# TimiGP: inferring inter-cell functional interactions and clinical values in the tumor immune microenvironment through gene pairs

**DOI:** 10.1101/2022.11.17.515465

**Authors:** Chenyang Li, Baoyi Zhang, Evelien Schaafsma, Alexandre Reuben, Jianjun Zhang, Chao Cheng

## Abstract

Determining how immune cells functionally interact in the tumor microenvironment and identifying their biological roles and clinical values are critical for understanding cancer progression and developing new therapeutic strategies. Here we introduce TimiGP, a computational method to infer inter-cell functional interaction networks and annotate the corresponding prognostic effect from bulk gene expression and survival statistics data. When applied to metastatic melanoma, TimiGP overcomes the prognostic bias caused by immune co-infiltration and identifies the prognostic value of immune cells consistent with their anti- or pro-tumor roles. It reveals the functional interaction network in which the interaction X→Y indicates a more positive impact of cell X than Y on survival. This network provides immunological insights to facilitate the development of prognostic models, as evidenced by our computational-friendly, biologically interpretable, independently validated models. By leveraging single-cell RNA-seq data for specific immune cell subsets, TimiGP has the flexibility to delineate the tumor microenvironment at different resolutions and is readily applicable to a wide range of cancer types.

## Supplementary_Table for "TimiGP: inferring inter-cell functional interactions and clinical values in the tumor immune microenvironment through gene pairs" (part 4 of 4)

### Sheet: Table S3 (continued)
Table S3 Probability of IMGPs selected from enriched or prognostic candidates by LASSO
ACAP1_L1CAM	CD8 Tem_Treg	0.0044224	0.0372361	0	0
FASLG_ITK	NK_aCD4 T	0.993985	0.0372367	0	0.1
BST2_THUMPD2	NK_Th1	0.0392356	0.0372474	0	0.1
ST8SIA4_RNF125	Treg_Th2	0.43686	0.0372474	0	0.2
CSF1_XRCC6	CD56bright NK_CD4 Tcm	0.153575	0.0372503	0	0
FCGR2C_ALDH9A1	Th1_iDC	0.138302	0.0372575	0	0
VNN2_AHSA1	aDC_aCD8 T	1	0.0372575	0	0
TNFRSF6B_FGF18	aDC_NK	1	0.0372575	0	5.8
UBD_XRCC6	aDC_CD4 Tcm	0.206187	0.0372575	0	0
CCR5_ENG	CD8 Tem_pDC	2.14481e-18	0.0372575	0	0
HLA-DPA1_CD300LB	CD8 Tem_Macrophage	6.46867e-06	0.0372575	0	0
CLECL1_RRAGD	aB_iDC	0.281569	0.0372575	0	0
ANKRD22_SLC18A2	Th17_iDC	0.191503	0.0372575	0	0
ARHGAP25_HRH1	aB_Macrophage	0.2357	0.0372575	0	0
SIT1_EIF4A1	Th1_Macrophage	0.299603	0.0372575	0	0
BCL11B_COL23A1	CD56bright NK_Th1	1	0.0372575	0	0
NKG7_B3GALNT1	aCD8 T_Th1	8.08927e-07	0.0372575	0	0
FCRL6_GREM2	CD8 Tem_Th1	1.29339e-18	0.0372575	0	0
ANKRD22_ADRM1	Th17_aCD8 T	1	0.0372575	0	0
TNFRSF11A_ADAM12	NA	NA	0.0372575	0	3.3
HCP5_GPRC5C	CD56bright NK_CD56dim NK	0.00729614	0.0372882	0	0
CCL4_CD83	aCD4 T_Tfh	0.00326967	0.0372882	0	0
IL12A_OFD1	Th1_pDC	1.75142e-07	0.0372903	0.3	0
SELL_CTPS	aCD4 T_CD56bright NK	2.55829e-07	0.0372903	0	0
CD96_CXCR1	Th1_Neutrophil	6.80056e-05	0.0372903	0	0
CCL4_CD101	aCD4 T_NKT	0.00243429	0.0372903	0	0
LAMP3_MARCKSL1	Th2_Monocyte	0.00920221	0.0372903	0	0
NKG7_LTK	aCD8 T_CD8 Tem	0.384665	0.0372903	0	0
CCL4_ADAM12	aCD4 T_CD8 Tcm	4.34345e-11	0.0373022	0	0
SP100_SRA1	iB_aDC	3.91666e-05	0.0373024	0.9	0.4
LAIR2_RPS9	Th2_Tgd	1	0.0373024	0	0
IL21R_ICAM2	CD56dim NK_NKT	1	0.0373024	0	0
MS4A6A_ETS1	Treg_aCD4 T	0.332119	0.0373326	0	0
HAPLN3_ZEB2	CD8 Tem_Th1	1.29339e-18	0.0373326	0	0
FCRL6_ASB2	CD8 Tem_Th2	0.0656567	0.0373326	0	0.1
DAPP1_FFAR2	CD8 Tem_Neutrophil	1.11513e-18	0.0373371	0	0
CLEC9A_EMR3	aB_Eosinophil	1	0.0373371	0	0
FAM179A_WNT5B	CD56bright NK_Macrophage	1	0.0373371	0	0
LAIR2_PQBP1	Th2_Monocyte	0.00920221	0.0373371	0.1	0
CD6_KRT80	Th1_Tgd	5.75889e-11	0.0373371	0	0
NUCB2_BIRC5	pDC_Th2	1	0.0373371	0	0
ACAP1_CDH3	CD8 Tem_CD56bright NK	2.3157e-08	0.0373399	0	0
DPYD_KANK2	NA	NA	0.0373457	0	0
IL21R_OSBPL1A	CD56dim NK_Th2	1	0.0373457	0	0
TBX21_COL23A1	NA	NA	0.0373457	0	0
SORL1_FOSL1	Memory B_NKT	1	0.0373457	0	1.1
KLRC1_DGKH	NKT_NK	1	0.0373457	0	0
NCF1B_ACTG1	iB_Monocyte	6.80056e-05	0.0373457	0	0
UBD_IGF1	aDC_pDC	0.272645	0.0373457	0	0
LCK_CXCR1	aCD8 T_Neutrophil	1.75142e-07	0.0373457	0	0
BST2_GUSB	NK_CD8 Tcm	0.00118516	0.0373457	0	0
PLEK_AKNA	Treg_aB	1	0.0373457	0	0
KLRC1_SPCS3	NKT_aDC	1	0.0373475	0	0
IL18BP_CD207	MDSC_aDC	0.000239164	0.0373498	0	0
CD97_PSMC4	Th1_CD56dim NK	8.68402e-05	0.0373498	0.1	0
PDCD1LG2_ATP6V1A	Tfh_aDC	1	0.037352	0	0
KLRC1_FADD	NKT_Tgd	1	0.0373578	0	0
ANKRD22_PSAP	Th17_MDSC	1	0.0373677	0	0
CD38_CTSZ	aB_NK	1	0.0373677	0	0
VNN2_GATA2	aDC_CD56bright NK	0.753806	0.0373677	0	0.3
FCGR3A_FURIN	MDSC_Th1	8.92786e-14	0.0373677	0	0
CD97_IARS	Th1_aCD4 T	0.0666711	0.0373677	0	0
CCL13_CRTC3	Tgd_NKT	1	0.0373677	0	0
FCRL6_EMP3	CD8 Tem_pDC	2.14481e-18	0.0373677	0	0
SIGLEC14_CXCR1	CD4 Tem_Neutrophil	1	0.0373677	0	0.3
IRF1_CSE1L	Th1_aCD8 T	1	0.0373677	0	0.1
FCGR2C_ELMOD3	Th1_CD56bright NK	0.337514	0.0373677	0	0
CXCR6_DAPK1	NA	NA	0.0373863	0	0.6
CD47_SLC25A37	Th1_aDC	0.0298213	0.0373969	8.2	2.1
MS4A6A_SLC25A37	Treg_aDC	0.00683597	0.037402	0.1	0
BIRC3_GRB2	aCD4 T_NK	0.000991879	0.0374046	0	0
CYLD_COL4A1	NA	NA	0.0374046	0	0
MARCO_FBXO30	Treg_Th1	0.00282132	0.0374046	0	0
CSF1R_CDH3	Tfh_CD56bright NK	1	0.0374046	0	0
PDCD1LG2_SIGLEC5	Tfh_aDC	1	0.0374046	0	1.5
ANKRD22_AIF1	Th17_Macrophage	0.905427	0.0374046	0	0
AIF1_NDUFB9	Macrophage_CD4 Tcm	1	0.0374046	0	0
BST2_RAB38	NK_iDC	0.0250886	0.0374046	0	0
BST2_ATP6V1B2	NK_Monocyte	2.84302e-05	0.0374046	0	0
BST2_EXOSC9	NK_CD4 Tem	0.145087	0.0374046	0	0
MS4A6A_PDIA4	Treg_pDC	1.3308e-05	0.0374046	0	0
FCGR2C_RAE1	Th1_Tfh	1	0.0374046	0	0
FASLG_FUT4	NK_NKT	1	0.0374046	0	0
CD69_CXCR2	aCD8 T_Neutrophil	1.75142e-07	0.0374046	0	0
CD8A_IL32	aCD8 T_NKT	0.758355	0.0374046	0	0
LAIR2_PDCD6	Th2_Tfh	1	0.0374046	0	0
HCP5_SEPX1	CD56bright NK_pDC	0.490416	0.0374046	0	0
SAMSN1_MICAL3	aCD4 T_aB	1	0.0374046	0	0
WIPF1_PNPLA6	CD4 Tem_Monocyte	1	0.0374212	0	0
PDCD1_IL3RA	Tfh_pDC	0.0316299	0.0374241	0	0
HCP5_SLC18A2	CD56bright NK_iDC	1	0.0374265	0	0
FCGR2C_CCL14	Th1_Macrophage	0.299603	0.0374283	0	0
CCL13_PKM2	Tgd_CD4 Tcm	1	0.0374283	0	0
KLRC1_PHRF1	NKT_pDC	1	0.0374294	0	0
IRF1_RAB27B	Th1_Th2	1	0.0374294	0	0
CRTAM_DAXX	NA	NA	0.0374524	0	0
CD3G_CCNB1	aCD8 T_aCD4 T	0.0790004	0.0374524	0	0
DPYD_GPR27	NK_Macrophage	0.349878	0.0374524	0	0
PDE4B_IGF2	Th2_Th1	1	0.0374524	0	0.3
CD1D_EMR3	Monocyte_Eosinophil	1	0.0374524	0	0
PLEK_FABP5	Treg_Tgd	1.07241e-06	0.0374524	0	0
ANKRD22_ALDH9A1	Th17_iDC	0.191503	0.0374524	0	0
GZMH_HRH1	aCD8 T_Macrophage	0.0183147	0.0374524	0	0
C1QB_IGF1	aDC_pDC	0.272645	0.0374524	0	0
CLEC10A_CDH3	Tfh_CD56bright NK	1	0.0374537	0	0
CD86_RPL37A	MDSC_CD56dim NK	3.9242e-10	0.0374537	0	0
PDCD1LG2_TIMM13	Tfh_aCD8 T	1	0.0374537	0	0
LRMP_FFAR2	Eosinophil_Neutrophil	0.0249543	0.0374537	0	0
CD96_PDGFRL	Th1_CD4 Tem	0.0171138	0.0374537	0	0
KLRC1_MYL6B	NKT_CD56bright NK	1	0.0374537	0	0
C3AR1_IVNS1ABP	CD8 Tem_Tfh	0.00972737	0.0374537	0.1	0
TLR8_CXCR1	Th1_Neutrophil	6.80056e-05	0.037454	0	0
MNDA_CDH3	Treg_CD56bright NK	0.0629589	0.0374609	0	0
P2RY10_RHOA	iB_aDC	3.91666e-05	0.0374836	0	0
IL21R_ACTG1	CD56dim NK_Monocyte	0.0546808	0.0374836	0	0
KLRC1_AKNA	NKT_aB	1	0.0374836	0	0
C1QB_TAL1	aDC_CD4 Tem	1	0.0374836	0	0
FCRL3_PRC1	iB_aCD4 T	8.0986e-05	0.0374851	0	0
ANKRD22_RPS24	Th17_Tgd	0.0563091	0.0374851	0	0
IKZF1_KIAA0226	Monocyte_iB	1	0.0374859	0	0
MNDA_CHST12	Treg_Tfh	0.213344	0.0374859	0	0
ST8SIA4_HRH1	Treg_Macrophage	0.0429437	0.0374859	0	0
GRIN1_HSPB6	CD56dim NK_NKT	1	0.0374907	0	42
UBD_C2CD4B	aDC_Th17	1	0.0374907	0	0
HLA-E_KIAA0226	CD56dim NK_iB	1	0.0375008	0	0
APOL3_CYP27A1	CD8 Tem_CD56dim NK	1.68546e-08	0.0375008	0	0
DAPK2_ACTG1	Eosinophil_Monocyte	0.242533	0.0375008	0	0
GZMA_CTPS	aCD8 T_CD56bright NK	0.000853722	0.0375008	0	0
LAMP3_LIPA	Th2_Treg	1	0.0375103	0	1.1
HCP5_SERTAD2	CD56bright NK_pDC	0.490416	0.0375103	0	0
CD300LF_NOTCH3	pDC_CD56dim NK	1	0.0375305	0	0
APOL3_UPK3A	CD8 Tem_Monocyte	1.03664e-15	0.037543	0	0
BST2_CDC5L	NA	NA	0.037543	0	0
SELL_TMBIM6	aCD4 T_Monocyte	4.06333e-08	0.0375531	0	0
TRAT1_THBD	aCD4 T_NKT	0.00243429	0.0375531	0	0
ADAM28_COL5A3	aB_Th1	0.145087	0.0375547	0	0
HLA-DOB_CDC25C	aB_Th2	1	0.0375595	0	0
TFEC_RCSD1	CD4 Tem_Th1	1	0.0375595	0	0
RNASE2_TMBIM6	Macrophage_Monocyte	0.471551	0.0375595	0	0
HK3_IGF2	Macrophage_Th1	1	0.0375595	0	0
PDCD1LG2_DHFR	Tfh_Th2	1	0.0375595	0	0
ARHGAP25_GATM	aB_Th1	0.145087	0.0375595	0	1
CCL4_GREM2	aCD4 T_Th1	8.89257e-08	0.0375595	0	0
SAMSN1_GATA2	aCD4 T_CD56bright NK	2.55829e-07	0.0375641	0	0
CD38_FFAR2	aB_Neutrophil	0.00288836	0.0375641	0	0
HAPLN3_RPS7	CD8 Tem_Tgd	1.84967e-18	0.0375641	0	0
FCN1_ADRM1	Mast_aCD8 T	1	0.0375641	0	0
PDCD1LG2_CRYBB1	Tfh_Macrophage	1	0.0375641	0	0
CYLD_MBP	CD4 Tcm_Monocyte	1	0.0375641	0	0
STAP1_GUSB	iB_CD8 Tcm	1.07817e-06	0.0375641	0	0
FLT3LG_COL5A3	CD8 Tem_Th1	1.29339e-18	0.0375641	0	0
TLR8_RHOA	Th1_aDC	0.0298213	0.0375641	0	0
HLA-DPA1_ANXA2P2	CD8 Tem_CD4 Tcm	3.60316e-08	0.0375686	0.1	0
DPYD_DYNLL1	NK_CD56bright NK	0.404363	0.0375686	0	0
IL21R_ADAM12	CD56dim NK_CD8 Tcm	0.105732	0.0376036	0	0
STAP1_VNN3	iB_Neutrophil	1.67112e-07	0.0376036	0	0
ZCRB1_EXO1	CD4 Tem_aCD4 T	0.63303	0.0376068	0	0
TXNDC3_CNPY3	Macrophage_NKT	1	0.0376068	0	0
CD48_CCL14	Th1_Macrophage	0.299603	0.0376074	0	0
KIR3DL2_CTSZ	NKT_NK	1	0.0376114	0	3
DAPK2_HIVEP2	Eosinophil_Monocyte	0.242533	0.0376114	0	0
HCP5_ATP5L	CD56bright NK_aDC	0.318609	0.0376114	0	0
GPR65_ARHGAP10	Eosinophil_CD8 Tem	1	0.0376289	0	0
IGSF6_LAMC1	Macrophage_Tgd	1	0.0376289	0	0
SIGLEC1_MBP	CD8 Tcm_Monocyte	1	0.0376289	0	0
SAMSN1_CD97	aCD4 T_Th1	8.89257e-08	0.0376289	0	0
CCR2_COL5A3	MDSC_Th1	8.92786e-14	0.0376304	0	0
PILRA_CCL14	Mast_Macrophage	1	0.0376365	0	0
HAPLN3_MAPK7	CD8 Tem_Tgd	1.84967e-18	0.0376365	0	0
SELL_PELO	aCD4 T_Treg	0.0159856	0.0376365	0	0
FCRL6_THBD	CD8 Tem_NKT	8.65377e-06	0.0376365	0	0
IL12A_THUMPD2	NA	NA	0.0376365	0	0
BIRC3_STAT5A	aCD4 T_Memory B	0.00254413	0.0376382	0	0
IKZF1_CXCR4	Monocyte_MDSC	1	0.0376382	0	0
LRMP_COL5A3	Eosinophil_Th1	1	0.0376382	0	0
CCL5_P2RX5	aCD4 T_Th1	8.89257e-08	0.0376404	0	0
TLR8_CCL26	Th1_Macrophage	0.299603	0.0376404	0	0
FLT3LG_S100A12	CD8 Tem_Neutrophil	1.11513e-18	0.0376404	0.1	0.1
BIRC3_FURIN	aCD4 T_Th1	8.89257e-08	0.0376404	0	0
HCP5_GLS2	CD56bright NK_NK	1	0.0376404	0	0
PARVG_DOC2B	MDSC_Th1	8.92786e-14	0.0376436	0	0
HAPLN3_IVNS1ABP	CD8 Tem_Tfh	0.00972737	0.0376436	0	0
TMPRSS3_GPT2	Th2_aCD8 T	1	0.0376436	0	0
MS4A2_PKM2	Macrophage_CD4 Tcm	1	0.0376436	0	7.7
FCN1_ADAM12	Mast_CD8 Tcm	0.205715	0.0376576	0	0
CD3G_GPX1	aCD8 T_pDC	0.0505564	0.0376576	0	0
CCR5_SIGLEC6	CD8 Tem_CD4 Tem	4.17227e-09	0.0376576	0	0
CD38_CXCR1	aB_Neutrophil	0.00288836	0.0376576	0	0
MS4A6A_RRP12	Treg_Eosinophil	0.0124561	0.0376846	0	0
TRAF1_CDK5	Th1_Tgd	5.75889e-11	0.0376846	0	0
GNLY_COL23A1	aCD8 T_Th1	8.08927e-07	0.0376846	0.1	0
BIRC3_CLCN5	aCD4 T_Memory B	0.00254413	0.0376846	0	0
ARHGAP25_L1CAM	aB_Treg	0.0602148	0.0376846	0	0
CCR5_CHST12	CD8 Tem_Tfh	0.00972737	0.0376939	0	0
UBD_RNF125	aDC_Th2	1	0.0376939	0	0
HLA-DOB_L1CAM	aB_Treg	0.0602148	0.0376939	0	0
HLA-DPA1_PDGFRL	CD8 Tem_CD4 Tem	4.17227e-09	0.0376939	0	0
BIRC3_AHSA1	aCD4 T_aCD8 T	0.191731	0.0376939	0	0
BTN3A2_KRT80	NA	NA	0.0376939	0	0
UBD_IL10RB	aDC_Tgd	0.204273	0.0377008	0	0
PDCD1LG2_CD36	Tfh_Tgd	0.00461993	0.0377008	0	0
BIRC3_ELMO2	aCD4 T_CD4 Tcm	2.12815e-07	0.0377008	0	0
SP100_TEX264	iB_Monocyte	6.80056e-05	0.0377008	0	0
GAB3_SLAMF9	Th1_aDC	0.0298213	0.0377008	6.5	0.5
CFLAR_ATP5B	CD8 Tem_aDC	1.88812e-12	0.0377008	0	0
SAMSN1_CD83	aCD4 T_Tfh	0.00326967	0.0377008	0	0
HLA-DOB_NOTCH3	aB_CD56dim NK	0.0002321	0.0377008	0	0
TNFRSF11A_DACH1	CD8 Tcm_Eosinophil	1	0.0377008	0	1.5
IL21R_SPCS3	CD56dim NK_aDC	0.648038	0.0377008	0	0
CD40_FFAR2	Th17_Neutrophil	0.129774	0.0377008	0	0
HLA-DPA1_STX4	CD8 Tem_CD4 Tcm	3.60316e-08	0.0377008	0	0
WIPF1_ARHGAP10	CD4 Tem_CD8 Tem	1	0.0377008	0	0
TLR8_SEPX1	Th1_pDC	1.75142e-07	0.0377008	0	0
IL2RB_SIRPA	aCD8 T_pDC	0.0505564	0.0377008	0	0
HAPLN3_EMR3	CD8 Tem_Eosinophil	0.00541106	0.0377008	0	0
SAV1_RHOA	Th1_aDC	0.0298213	0.0377104	39.7	31.9
KLRC1_COL4A1	NKT_CD4 Tcm	1	0.0377177	0	0
CD72_AXL	Treg_NK	0.561976	0.0377177	0	0
CSF1R_PIK3IP1	Tfh_aCD8 T	1	0.0377182	0	0
CD38_IGF2	aB_Th1	0.145087	0.0377268	0	0
MARCO_ADAMTS12	Treg_Th17	0.0602148	0.0377372	0	0
UBD_GLS2	aDC_NK	1	0.0377372	0	0
BST2_CSTB	NK_CD56bright NK	0.404363	0.0377372	0	0
CD38_NFATC2IP	aB_NKT	1	0.0377372	0	0
ABCB1_THBD	Th17_NKT	1	0.0377372	0	0.7
CD38_IARS	aB_aCD4 T	1	0.0377372	0	0
ABCB1_DUSP14	Th17_Th1	1	0.0377393	0	0
CYLD_CCNA2	CD4 Tcm_Memory B	1	0.0377393	0	0
CSF1_CLEC4C	CD56bright NK_aDC	0.318609	0.0377445	0	2.4
NFKBIA_FTL	CD8 Tem_Mast	0.483098	0.0377445	0	0
IL21R_CCNA1	CD56dim NK_aDC	0.648038	0.0377445	0	0
CD72_EZH2	Treg_CD4 Tem	0.0109677	0.0377445	0	0
CXCR6_CDHR1	Th2_CD56bright NK	1	0.0377445	0	0
HLA-DPA1_TACSTD2	CD8 Tem_iDC	6.16572e-06	0.0377445	0	0
TIGIT_CTSD	Th1_CD56bright NK	0.337514	0.0377459	0	0
MARCO_PRC1	Treg_aCD4 T	0.332119	0.0377507	0	0
IL23A_KRT80	Th17_Tgd	0.0563091	0.037762	0	0
FCGR2C_HSPA4	Th1_NKT	0.6311	0.0377648	0	0
CRTAM_PDGFRL	NK_CD4 Tem	0.145087	0.0377648	0	0
NFKBIA_RAB27B	CD8 Tem_Th2	0.0656567	0.037765	0	5.6
STAT5A_ATP5B	Memory B_aDC	1	0.037765	0	0
TFEC_CRTC2	CD4 Tem_NKT	1	0.037765	0	0
FCGR2A_DUSP14	MDSC_Th1	8.92786e-14	0.037765	0	0.1
GLIPR1_CXCR2	CD4 Tcm_Neutrophil	1	0.0377698	0	0
ITGB2_SRA1	CD4 Tcm_aDC	1	0.0377698	0	0
LAMP3_ENTPD5	Th2_CD56bright NK	1	0.0377698	0	0
SIGLEC1_IGF1	CD8 Tcm_pDC	1	0.0377925	0	0
ITGAM_ADAM12	MDSC_CD8 Tcm	3.73456e-15	0.0377925	0	0
CECR1_L1CAM	Tfh_Treg	1	0.0377968	0	0
CD72_GM2A	Treg_CD8 Tcm	4.09447e-09	0.0378072	0	0.1
AIF1_NRP1	Macrophage_Tfh	1	0.0378072	0	0
HLA-DOB_P2RX5	aB_Th1	0.145087	0.0378077	0	0
ITGAL_SIK1	MDSC_CD8 Tem	1	0.03781	0	0
GZMA_NPL	aCD8 T_Macrophage	0.0183147	0.0378159	0	0
HCP5_C1orf162	CD56bright NK_iDC	1	0.0378159	0	0
FCGR1A_C2CD4B	NK_Th17	0.515957	0.0378159	0	0
CD40_MBP	Th17_Monocyte	0.0319226	0.0378159	0	0
SIT1_CSTB	Th1_CD56bright NK	0.337514	0.0378159	0	0
CRTAM_FZR1	NA	NA	0.0378159	0	0
CLIC2_IL4R	CD56bright NK_MDSC	1	0.0378159	0	0
C3AR1_GATA2	CD8 Tem_CD56bright NK	2.3157e-08	0.0378159	0.4	0
ANKRD22_CD151	Th17_Th1	1	0.0378159	0	0
BST2_TRIB2	NK_CD8 Tem	1	0.0378267	0	0
CCL4_P2RY14	aCD4 T_Eosinophil	0.000440799	0.0378267	0	0
FCGR2C_CDKN3	Th1_Memory B	1	0.0378267	0	0
AIF1_AKNA	Macrophage_aB	1	0.037838	0	0
KLRC1_HRH1	NKT_Macrophage	1	0.037838	0	0
LST1_DLL4	NA	NA	0.037838	0	0
KLRC1_ALDH9A1	NKT_iDC	1	0.0378409	0	0
SLC7A7_CCL14	NKT_Macrophage	1	0.0378517	0	0
EVI5_TMBIM6	Th2_Monocyte	0.00920221	0.0378517	4.6	0.1
CCL23_HSPB6	Macrophage_NKT	1	0.0378517	0	3.4
CLEC7A_PTRH2	Th1_aCD8 T	1	0.0378517	0	0
CCL13_CDK5	NA	NA	0.0378647	0	0
FAM179A_CEBPA	CD56bright NK_Tfh	1	0.0378659	0	1.5
ANKRD22_OSBPL1A	Th17_Th2	1	0.0378659	0	0
KIR2DL3_KRT80	NKT_Tgd	1	0.0378659	0	0
NCR1_CSTB	NKT_CD56bright NK	1	0.0378675	0	0
TFEC_CSNK2A2	CD4 Tem_CD56bright NK	1	0.0378737	0	0
KLRC1_FFAR2	NKT_Neutrophil	0.398394	0.0378887	0	0
FCGR2A_NR4A3	MDSC_Eosinophil	0.000991879	0.0378962	0	0
TXNDC3_COL4A1	Macrophage_CD4 Tcm	1	0.0378962	0	0
HSD11B1_PTGIR	Th1_Treg	0.846678	0.0378973	0	0
AIM2_NOTCH3	aCD4 T_CD56dim NK	0.000146138	0.0379011	0	0
RNASE2_LRRC32	Macrophage_Tfh	1	0.0379115	0	0
HCP5_VCAM1	CD56bright NK_NKT	1	0.0379115	0	0.1
ITGAL_RCSD1	MDSC_Th1	8.92786e-14	0.0379115	0	0
ZCRB1_DUSP14	CD4 Tem_Th1	1	0.0379303	0	0
AIF1_THBD	Macrophage_NKT	1	0.0379303	0	0
NCF1B_IGF1	iB_pDC	0.00013488	0.0379303	0.3	0
HLA-E_PORCN	NA	NA	0.0379303	0	0
TIGIT_CD101	Th1_NKT	0.6311	0.0379453	0	0
FCER1G_UBA52	NA	NA	0.0379453	0	0
CD96_CD207	Th1_aDC	0.0298213	0.0379453	0	0
GZMA_CSRP2	aCD8 T_Th2	0.716562	0.0379453	0	0.3
CD1D_KRT80	Monocyte_Tgd	1	0.0379468	0	0
IL21R_ATP5L	CD56dim NK_aDC	0.648038	0.037955	0	0
CD7_L1CAM	Th1_Treg	0.846678	0.037955	0	0
HLA-DPA1_GPX1	CD8 Tem_pDC	2.14481e-18	0.037955	0	0
FCRL6_P2RX5	CD8 Tem_Th1	1.29339e-18	0.037955	1.6	2.6
CCL4_VIM	aCD4 T_CD4 Tcm	2.12815e-07	0.037955	0	0
CCR5_GPX1	CD8 Tem_pDC	2.14481e-18	0.037955	0	0
GNLY_L1CAM	aCD8 T_Treg	0.118878	0.0379568	0	0
PILRA_SIGLEC7	Mast_Tfh	1	0.0379568	0	44.2
HAPLN3_HAVCR1	CD8 Tem_Th1	1.29339e-18	0.0379568	2.3	8.3
CLECL1_TYRO3	aB_Tfh	1	0.0379568	0	0
CD48_DAPK1	Th1_Th2	1	0.0379568	0	0.3
KLRC1_C11orf75	NKT_CD56bright NK	1	0.0379568	0	0
C1QC_IGF2	aDC_Th1	0.0159856	0.0379607	0	0
FST_ADAMTS12	CD56bright NK_Th17	0.882342	0.0379607	0	0
IKZF1_FABP5	Monocyte_Tgd	1	0.0379607	0	0
GAB3_PDGFRL	Th1_CD4 Tem	0.0171138	0.0379607	0	0
SELL_NOTCH3	aCD4 T_CD56dim NK	0.000146138	0.0379607	0	0
HCP5_FBXO30	CD56bright NK_Th1	1	0.0379642	0	0
SAMSN1_PSAP	aCD4 T_MDSC	0.648292	0.0379642	0	0
FCGR3A_BZW2	MDSC_CD4 Tcm	3.37229e-09	0.0379642	0	0.1
IL12A_IL17RC	Th1_Th17	1	0.0379642	0	0
CCR5_PTGIR	CD8 Tem_Treg	0.0044224	0.0379642	0	0
FCRL3_SRA1	iB_aDC	3.91666e-05	0.0379642	0	0
ANKRD22_ASGR2	Th17_Monocyte	0.0319226	0.0379642	0	0
TIGIT_SIRPA	Th1_pDC	1.75142e-07	0.0379642	0	0
SP100_BIRC5	iB_Th2	0.000247508	0.0379642	0	0
PNOC_CDH3	aB_CD56bright NK	1	0.0379642	0	0
LRMP_SFXN3	Eosinophil_CD4 Tcm	0.280194	0.0379642	0	0
IL18BP_ADRM1	MDSC_aCD8 T	0.118878	0.0379642	0	0
APOL3_CD101	CD8 Tem_NKT	8.65377e-06	0.0379642	0	0
TFEC_RGS1	CD4 Tem_aCD4 T	0.63303	0.0379642	0	0
CD38_NPL	aB_Macrophage	0.2357	0.0379779	0	0
TSLP_ADAMTS12	NKT_Th17	1	0.0379848	0	11.8
KLRC1_CDK5	NKT_Tgd	1	0.0379907	0	0
GBP3_ERBB3	NA	NA	0.0379907	0	0
LAMP3_KNTC1	Th2_aCD4 T	0.442885	0.0379907	0	0
CD33_TNFRSF1A	Tgd_Th1	1	0.0379907	0	0
HAPLN3_HIVEP2	CD8 Tem_Monocyte	1.03664e-15	0.0379907	0	0
UBD_DAPK1	aDC_Th2	1	0.0379907	0	0
P2RY10_NOTCH3	iB_CD56dim NK	0.00501609	0.0379907	0	0
TLR8_XPO6	Th1_aDC	0.0298213	0.0379907	0	0
CCL13_DYNLL1	Tgd_CD56bright NK	1	0.0379907	0	0
IL12A_RAB27B	Th1_Th2	1	0.0379907	0	0
CLEC7A_IGF2	NA	NA	0.0379907	0	0
UBD_GPRC5C	aDC_CD56dim NK	0.0110098	0.0379907	0	0
IL12A_NFATC2IP	Th1_NKT	0.6311	0.0379907	0	0
KIR3DL2_CCL14	NKT_Macrophage	1	0.0379907	0	0
EMR4P_FTL	Monocyte_Mast	1	0.0379907	0	0
BST2_EIF1	NK_Macrophage	0.349878	0.0379907	0	0
MS4A6A_CRTC2	Treg_NKT	0.347155	0.0379907	0	0
HAPLN3_NCOA4	CD8 Tem_CD4 Tem	4.17227e-09	0.0379907	0	0
WIPF1_PELO	CD4 Tem_Treg	1	0.0379907	0	0
ADAM28_IGF2	aB_Th1	0.145087	0.0379907	0	0
CCT6B_CLCN5	aCD8 T_Memory B	0.928935	0.0379907	0	16.6
HLA-DPA1_HIVEP2	CD8 Tem_Monocyte	1.03664e-15	0.0379907	0	0
HK3_LTC4S	Macrophage_Th1	1	0.0379907	0	0
CCL13_FURIN	Tgd_Th1	1	0.0379907	0	0
LILRB5_PRDX1	NKT_Tfh	1	0.0379907	0	0.4
FAM179A_MAPK7	CD56bright NK_Tgd	0.0027662	0.0380208	0	0
FCGR2A_CD101	MDSC_NKT	0.0859151	0.0380219	0	6.2
SAMSN1_BZW2	aCD4 T_CD4 Tcm	2.12815e-07	0.0380318	0	0
CLEC7A_MBP	Th1_Monocyte	0.000322365	0.0380318	0	0
BST2_CCDC65	NK_Th17	0.515957	0.0380539	0	0
CD302_CTPS	aDC_CD56bright NK	0.753806	0.0380539	0	0
ITGA4_ADAMTS12	Treg_Th17	0.0602148	0.0380539	0	0
BIRC3_DAB2	aCD4 T_pDC	1.24154e-06	0.0380539	0	0
PLEK_AMPD2	Treg_iDC	0.000275432	0.0380551	0	0
TNFSF14_ADAM12	aDC_CD8 Tcm	0.000586558	0.038081	0	0
HLA-DQA2_COL23A1	aDC_Th1	0.0159856	0.0380866	0	0
APOL3_PHRF1	CD8 Tem_pDC	2.14481e-18	0.0380866	0	0
CCL3L1_CSTB	Treg_CD56bright NK	0.0629589	0.0380866	0	0.2
MS4A6A_STEAP4	Treg_Neutrophil	4.38529e-07	0.0380866	0	0
SIT1_CD79B	Th1_aB	1	0.0380866	0	0
APOL3_RRAGD	CD8 Tem_iDC	6.16572e-06	0.0380866	0	0
IFT80_HIGD1A	Th17_pDC	0.00648062	0.0380866	7.5	0.1
TBX21_CDH3	Th1_CD56bright NK	0.337514	0.0380873	0	0
CLEC7A_CD101	Th1_NKT	0.6311	0.0380873	0	0
HSD11B1_CSTB	Th1_CD56bright NK	0.337514	0.038095	0	0
ZCRB1_SFXN3	CD4 Tem_CD4 Tcm	0.515856	0.038095	0	0.2
KLRC1_BIRC5	NKT_Th2	1	0.0380951	0	0
GZMH_CDHR1	aCD8 T_CD56bright NK	0.000853722	0.0381017	0.1	0.2
PDCD1LG2_CPM	Tfh_Mast	1	0.0381182	0	0.2
FCGR1A_TEX264	NK_Monocyte	2.84302e-05	0.0381269	0	0
COL4A4_MBP	Th1_Monocyte	0.000322365	0.0381269	0	0
IL2RB_GM2A	aCD8 T_CD8 Tcm	8.0508e-07	0.0381269	0	0
ARHGAP25_COL5A3	aB_Th1	0.145087	0.0381269	0	0
BIRC3_LRRC42	aCD4 T_Treg	0.0159856	0.0381269	0	0
CLIC2_DLC1	CD56bright NK_Th2	0.599739	0.0381269	0	0
CTBS_ESCO2	Monocyte_aCD4 T	1	0.0381269	0	0
LST1_PTGIR	NK_Treg	0.736276	0.0381269	0	0
FCRL3_ETS1	iB_aCD4 T	8.0986e-05	0.0381283	0	0
P2RY10_KLF5	iB_CD4 Tcm	0.00254413	0.03813	0	0
ASGR2_HSPB6	Monocyte_NKT	1	0.03813	0	0.7
BIRC3_BIRC5	aCD4 T_Th2	0.00488841	0.03813	0	0
CCT6B_PRC1	aCD8 T_aCD4 T	0.0790004	0.03813	0	0.1
ST8SIA4_HIVEP2	Treg_Monocyte	0.000933983	0.0381309	0	0
FCGR2B_REPS1	MDSC_CD4 Tem	2.54013e-05	0.0381358	0	0
CCR5_NTRK1	CD8 Tem_CD8 Tcm	2.74255e-16	0.0381358	0	0
CRTAM_C11orf75	NK_CD56bright NK	0.404363	0.0381454	0	0
FCRL3_GPSM3	iB_MDSC	1	0.0381676	0	0
FCGR2A_SELP	MDSC_Th1	8.92786e-14	0.0381676	3.3	0.4
TIGIT_AXL	Th1_NK	1	0.0381676	0	0
CXCR6_S100A9	Th2_MDSC	1	0.0381676	0	0
ADAM28_CSRP2	aB_Th2	1	0.0381676	0	0
UBASH3A_FABP5	NKT_Tgd	1	0.0381676	0	0
CD38_AHNAK	aB_CD4 Tcm	0.0438198	0.0381676	0	0
HLA-DPA1_CRYBB1	CD8 Tem_Macrophage	6.46867e-06	0.0381738	0.1	0
BST2_IGF2	NK_Th1	0.0392356	0.0381738	0	0
GZMK_BCL11B	aCD8 T_CD56bright NK	0.000853722	0.0381738	0.5	0
IL12A_CLCN5	Th1_Memory B	1	0.0381769	0	0
SAMSN1_LRRC32	aCD4 T_Tfh	0.00326967	0.0381769	0.2	0.1
MS4A1_NOTCH3	aB_CD56dim NK	0.0002321	0.0381769	0	0
IL21R_IKZF1	CD56dim NK_Monocyte	0.0546808	0.0381769	0	0
CD96_CHST15	Th1_Neutrophil	6.80056e-05	0.0381821	0	0
HLA-DPA1_CD83	CD8 Tem_Tfh	0.00972737	0.038188	0	0
FCN1_SRA1	Mast_aDC	1	0.0381915	0	0
CXCR6_ALDH9A1	Th2_iDC	1	0.0381915	0	0
UBD_NAA16	aDC_CD56bright NK	0.753806	0.0381915	0	0
TFEC_SEPX1	CD4 Tem_pDC	1	0.0381985	0	0
KDM4C_DEPDC5	NKT_Eosinophil	1	0.0381985	0	0.6
CD96_CCNB1	Th1_aCD4 T	0.0666711	0.0382011	0	0
TIGIT_LIPA	Th1_Treg	0.846678	0.0382037	0	0
DAPK2_PQBP1	Eosinophil_Monocyte	0.242533	0.0382037	0	0
CR2_TACSTD2	aB_iDC	0.281569	0.0382037	0	0
GPR65_GDE1	Eosinophil_CD4 Tem	0.507196	0.0382037	0	0
HNMT_KRT80	Macrophage_Tgd	1	0.0382043	0	1.9
CCR5_GFPT2	CD8 Tem_Th1	1.29339e-18	0.0382043	0	0
FAM134B_GMPR	Th1_CD56bright NK	0.337514	0.0382043	0	0.5
BST2_RPS7	NK_Tgd	0.00274432	0.0382043	0	0
BST2_SLC6A4	NK_Mast	1	0.0382165	0	0
ARHGAP25_UPP1	aB_CD56dim NK	0.0002321	0.0382165	0.3	0
CYBB_DOCK9	iB_CD4 Tem	2.67314e-09	0.0382165	0	0
CD72_RCSD1	Treg_Th1	0.00282132	0.0382165	0.7	0
PDCD1LG2_P2RX5	Tfh_Th1	1	0.0382316	0	1.2
CYBB_SIRPA	iB_pDC	0.00013488	0.0382316	0	0
CD48_EZH2	Th1_CD4 Tem	0.0171138	0.0382316	0	0
KIR3DL2_CSTB	NKT_CD56bright NK	1	0.0382316	0	0
HAPLN3_CD151	CD8 Tem_Th1	1.29339e-18	0.0382546	0	0
CLEC7A_FGF7	Th1_CD8 Tcm	1.03175e-10	0.0382663	28.9	2.1
C1orf54_KRT80	NA	NA	0.0382689	0	0
FCRL6_TAL1	CD8 Tem_CD4 Tem	4.17227e-09	0.0382712	0	0
NCF1B_DOC2B	iB_Th1	5.65162e-05	0.0382719	0	0
DPYD_PELO	NK_Treg	0.736276	0.0382719	0	0
TFEC_TNFSF14	CD4 Tem_aDC	1	0.0382719	0	3
CD7_SIK1	Th1_CD8 Tem	1	0.0382719	0	0
RNASE2_NFATC2IP	Macrophage_NKT	1	0.0382719	0	0
SAMSN1_ITIH2	aCD4 T_NKT	0.00243429	0.0382719	0	0
DUSP6_ADAM12	Th2_CD8 Tcm	0.287902	0.0382719	0	0
HLA-DQA1_NR4A3	iB_Eosinophil	0.0716048	0.0382719	0	0
FCGR2A_IL10RB	MDSC_Tgd	2.52253e-06	0.0382719	0	0
CD8A_TNIP2	aCD8 T_Th17	1	0.0382794	0	0
CD38_RCSD1	aB_Th1	0.145087	0.0382794	0	0
GLIPR1_SIK1	CD4 Tcm_CD8 Tem	1	0.0382794	0	0
HCP5_ULBP1	CD56bright NK_CD8 Tcm	0.0102125	0.0382794	0	0
FGF2_MPZL1	Tfh_aCD8 T	1	0.0382794	0	0
CD97_ELMO2	Th1_CD4 Tcm	0.0362243	0.0382794	1	0.1
CD8A_ADAMTS12	aCD8 T_Th17	1	0.0382794	0	0
CSF1_CSNK2A2	NA	NA	0.0382794	0	0.8
FLT3LG_TEX264	CD8 Tem_Monocyte	1.03664e-15	0.0382794	0	0
CCL13_MAPK7	NA	NA	0.0382794	0	0
TLR8_MBP	Th1_Monocyte	0.000322365	0.0382794	0	0
HAPLN3_GRB2	CD8 Tem_NK	2.80019e-06	0.0382794	0	0
CD2_IGF2	MDSC_Th1	8.92786e-14	0.0382794	0	0
ACAP1_CD101	CD8 Tem_NKT	8.65377e-06	0.0382794	0	0
RNASE2_NRP2	Macrophage_Th2	1	0.0382794	0	0
LST1_FKBP4	NK_CD8 Tcm	0.00118516	0.0382794	0	0
TIGIT_XPO6	Th1_aDC	0.0298213	0.0382794	0	0
GZMA_IL32	aCD8 T_NKT	0.758355	0.0382794	0	0
HSPA6_CNPY3	Mast_NKT	1	0.0382794	0	0
WIPF1_LRRC42	CD4 Tem_Treg	1	0.0382794	0	0
FGF2_DARS	Tfh_CD4 Tem	0.490416	0.0382794	0	0.1
STAP1_GM2A	iB_CD8 Tcm	1.07817e-06	0.0382794	0	0
BIRC3_EMP1	aCD4 T_Th1	8.89257e-08	0.0382794	0	0
SAMSN1_MYL6B	aCD4 T_CD56bright NK	2.55829e-07	0.0382794	0	0
LGMN_FTL	Tfh_Mast	1	0.0382794	0	2
C2CD4A_KRT80	Th17_Tgd	0.0563091	0.0382794	0	0.4
ANKRD22_GATA2	Th17_CD56bright NK	0.719888	0.0382794	0	0
CD160_ATP6V1B2	CD8 Tem_Monocyte	1.03664e-15	0.0382794	0.3	0
GLIPR1_SLC18A2	CD4 Tcm_iDC	1	0.0382794	0	0
FCGR3A_COL5A3	MDSC_Th1	8.92786e-14	0.0382794	0	0
MARCO_FCGR3B	Treg_CD8 Tcm	4.09447e-09	0.0382794	0	0
FASLG_SELP	NK_Th1	0.0392356	0.0382818	0	0
LAMP3_FRAT2	Th2_Macrophage	1	0.0382818	0	0
CLEC5A_LTK	Treg_CD8 Tem	0.865118	0.0382818	0	1.8
LST1_RALB	NK_pDC	1.07241e-06	0.0382818	0	0
CD14_EMP3	MDSC_pDC	1.40253e-14	0.0382818	0	0
TMPRSS3_CENPF	NA	NA	0.0382818	0	0
CYBB_SLC18A2	iB_iDC	2.39033e-06	0.0382818	0	0
SAMSN1_B3GALT2	aCD4 T_Th17	0.00183579	0.0382818	0.6	0
CD2_CD3E	MDSC_aCD8 T	0.118878	0.0382818	0	0.3
FAM134B_GDE1	Th1_CD4 Tem	0.0171138	0.0382818	0.2	0
TLR8_CD180	Th1_aB	1	0.0382818	0	0
CRTAM_MAGED1	NK_pDC	1.07241e-06	0.0382818	0	0
CLECL1_PORCN	aB_CD56dim NK	0.0002321	0.0382818	0	0
CD97_FADD	Th1_Tgd	5.75889e-11	0.0382818	0	0
IL18BP_CDH3	MDSC_CD56bright NK	4.49784e-05	0.0382818	0	0.1
SP100_RPS7	iB_Tgd	4.1625e-08	0.0382818	0	0
CTSS_LRRC32	NA	NA	0.0382818	0	0
CD302_MLST8	aDC_CD56bright NK	0.753806	0.0382818	0	0
FCGR2A_SLC25A37	MDSC_aDC	0.000239164	0.0382818	0	0
TBX21_CHST15	Th1_Neutrophil	6.80056e-05	0.0382818	0.1	0
UBD_NFATC2IP	aDC_NKT	1	0.0382818	0	0
ASGR2_CCL14	Monocyte_Macrophage	1	0.0382818	0	0.7
CD4_EMP3	Macrophage_pDC	0.0317004	0.0382818	0	0
CFHR3_EMP3	Th1_pDC	1.75142e-07	0.0382818	0.5	0.1
CLEC10A_COL5A3	Tfh_Th1	1	0.0382884	0	0
TMPRSS3_FFAR2	Th2_Neutrophil	0.885128	0.0382884	0	3.3
CD48_LAMC1	Th1_Tgd	5.75889e-11	0.0382899	0	0
CCL4_IL10RB	aCD4 T_Tgd	4.03551e-08	0.0382899	0	0
FCN1_FTL	NA	NA	0.0382899	0	0
TLR8_PHRF1	Th1_pDC	1.75142e-07	0.0382899	0	0
SLC7A7_CRTC2	NA	NA	0.0382975	0	0
UBASH3A_FRAT2	NKT_Macrophage	1	0.0383053	0	0
MNDA_PDIA4	Treg_pDC	1.3308e-05	0.0383053	0	0
CSF1R_ADAM12	Tfh_CD8 Tcm	0.00739953	0.0383073	0	0
CD38_IKZF1	aB_Monocyte	0.00248268	0.0383073	0	0
CFHR3_FRAT2	Th1_Macrophage	0.299603	0.0383073	0	0
HLA-DOB_ABCA1	aB_Th17	0.676582	0.0383073	0	0
HAPLN3_CDA	CD8 Tem_Neutrophil	1.11513e-18	0.0383073	0.4	0.2
FPR2_IGF2	Macrophage_Th1	1	0.0383073	0	0
CD200_LRRC32	NA	NA	0.0383085	0	0
CTSS_NOTCH3	Tfh_CD56dim NK	0.040961	0.0383085	0	0
CXCR6_PLAU	Th2_iDC	1	0.0383085	0	0
ARHGAP15_CD63	Mast_CD4 Tcm	0.555215	0.0383085	0	0
HLA-DPA1_EIF4A1	CD8 Tem_Macrophage	6.46867e-06	0.0383109	0	0
ILDR1_DAB2	Th17_pDC	0.00648062	0.0383139	0	0
SAMSN1_S100A12	aCD4 T_Neutrophil	1.52446e-06	0.0383211	0	0
IL21R_P2RX5	CD56dim NK_Th1	1	0.0383252	0	0
CD3D_SELL	aCD8 T_aCD4 T	0.0790004	0.0383263	0	0
NKG7_BTNL8	aCD8 T_Neutrophil	1.75142e-07	0.0383263	0	0
BST2_TXNIP	NK_iB	1	0.0383285	0	0
CTBS_GNAI1	Monocyte_Th2	1	0.0383285	0	0.6
STX4_KRT80	CD4 Tcm_Tgd	1	0.0383418	0	0
HLA-DMB_CDA	CD8 Tem_Neutrophil	1.11513e-18	0.0383418	0	0
P2RY10_GATM	iB_Th1	5.65162e-05	0.0383418	0	0
VCAM1_CD207	NKT_aDC	1	0.0383418	0	0.1
IL18BP_FTL	MDSC_Mast	0.263051	0.0383418	0	0
SAMSN1_NFATC2IP	aCD4 T_NKT	0.00243429	0.0383418	0	0
ARHGAP25_ADAM12	aB_CD8 Tcm	0.00248268	0.0383418	0	0
CD14_ADAM12	MDSC_CD8 Tcm	3.73456e-15	0.0383418	0	0
UBD_ALDH9A1	aDC_iDC	1	0.0383418	0	0
FAM179A_SIRPA	CD56bright NK_pDC	0.490416	0.0383418	0	0
C1QC_ETS1	aDC_aCD4 T	1	0.0383418	0	0
GZMA_PRDX1	aCD8 T_Tfh	1	0.0383418	0	0.1
FCRL6_NRP1	CD8 Tem_Tfh	0.00972737	0.0383418	0	0
EMR1_COL5A3	NKT_Th1	1	0.0383418	0	0
CTBS_MEIS3P1	Monocyte_Tgd	1	0.0383418	0	0.3
CYLD_LAMC1	CD4 Tcm_Tgd	1	0.0383418	0	0
PILRA_NRP1	Mast_Tfh	1	0.0383418	0	0
CD7_GFPT2	NA	NA	0.0383418	0	0
GAB3_CCNB1	Th1_aCD4 T	0.0666711	0.0383418	0	0
CXCR6_BIRC5	NA	NA	0.0383418	0	0
BIRC3_FABP5	aCD4 T_Tgd	4.03551e-08	0.0383418	0	0
TRAT1_NOTCH3	aCD4 T_CD56dim NK	0.000146138	0.0383418	0	0
VNN2_CCNB1	aDC_aCD4 T	1	0.0383418	0	0
APOL3_PRDX1	CD8 Tem_Tfh	0.00972737	0.0383418	0	0
CD38_GPT2	aB_aCD8 T	1	0.0383418	0	0
SAMSN1_SELP	aCD4 T_Th1	8.89257e-08	0.0383418	0	0
HLA-DPA1_GATM	CD8 Tem_Th1	1.29339e-18	0.0383418	1.8	0.1
HLA-E_RAB38	CD56dim NK_iDC	1	0.0383418	0	0.4
CSF1R_ATP5B	Tfh_aDC	1	0.0383418	0	0
NCR1_DOC2B	NKT_Th1	1	0.0383418	0	0.4
ANKRD22_GPT2	Th17_aCD8 T	1	0.0383418	0	0
CCL4_FZR1	aCD4 T_NK	0.000991879	0.0383418	0	0
CLEC7A_ATP5L	Th1_aDC	0.0298213	0.0383418	0	0
BCL6_CTPS	Tfh_CD56bright NK	1	0.0383418	0	0
CD72_CXCR4	Treg_MDSC	1	0.0383418	0	0
NCF1_CFP	iB_Monocyte	6.80056e-05	0.0383418	0	0.1
C1QC_ENG	aDC_pDC	0.272645	0.0383418	0	0
CCT6B_KRT80	aCD8 T_Tgd	0.0124561	0.0383418	0.6	0.1
BIRC3_IL17RA	aCD4 T_Th17	0.00183579	0.0383418	0	0
ARHGAP25_FTL	aB_Mast	1	0.0383418	0	0
HCP5_DYRK2	CD56bright NK_CD56dim NK	0.00729614	0.0383418	0	0
CCL5_L1CAM	aCD4 T_Treg	0.0159856	0.0383418	0	0
KLRC1_MLST8	NKT_CD56bright NK	1	0.0383418	0	0
SAMSN1_FGF18	aCD4 T_NK	0.000991879	0.0383418	0	0.8
CD40_COL4A1	Th17_CD4 Tcm	0.166324	0.0383418	0	0
CD3G_GREM2	aCD8 T_Th1	8.08927e-07	0.0383418	0	0
MS4A6A_TNIP2	Treg_Th17	0.0602148	0.0383418	0	0
CTSS_CD68	Tfh_Th1	1	0.0383418	0	0
FCN1_CD300LB	Mast_Macrophage	1	0.0383418	0	0
CD2_CRTC3	MDSC_NKT	0.0859151	0.0383418	0	0
ADAM28_AXL	aB_NK	1	0.0383418	0	0
AIF1_DYNLL1	Macrophage_CD56bright NK	1	0.0383418	0	0
ABHD3_HSPA4	CD4 Tcm_NKT	1	0.0383418	0	3.4
CXCR6_RPL37A	Th2_CD56dim NK	1	0.0383418	0	0
CD3D_RPL37A	aCD8 T_CD56dim NK	4.07669e-07	0.0383418	0	0
CSF1_TYRO3	CD56bright NK_Tfh	1	0.0383418	0	0
IL18BP_CXCR1	MDSC_Neutrophil	1.54979e-15	0.0383515	0	0
KLRC1_CALD1	NKT_Th1	1	0.0383565	0	0
CCL5_CECR1	aCD4 T_Tfh	0.00326967	0.0383799	0	0
AIF1_FRAT2	NA	NA	0.0383799	0	0.2
TFEC_ETS1	CD4 Tem_aCD4 T	0.63303	0.0383799	0	0
ST3GAL6_TOX4	Eosinophil_CD8 Tcm	0.00920221	0.0383799	0.5	0
C1QB_NOTCH3	aDC_CD56dim NK	0.0110098	0.0383799	0	0
ABCB1_ETS1	Th17_aCD4 T	0.150769	0.0383799	0	0
CD3E_ABCD1	aCD8 T_aDC	0.287835	0.0383805	0	0
NKG7_CD101	aCD8 T_NKT	0.758355	0.0383805	0	0
FCRL6_LRRC32	CD8 Tem_Tfh	0.00972737	0.0383805	0	0
AIF1_KLF5	Macrophage_CD4 Tcm	1	0.0383805	0	0
LAMP3_DHFR	NA	NA	0.0383907	0	0
IL12A_CCL14	Th1_Macrophage	0.299603	0.0383907	0	0
TAGAP_GATM	iB_Th1	5.65162e-05	0.0383913	13.3	16.2
P2RY10_PELO	iB_Treg	0.00288836	0.0383951	0	0
FCRL2_RAB27B	aB_Th2	1	0.0384009	0	0
CD72_RPS7	Treg_Tgd	1.07241e-06	0.0384009	0	0
CCR5_DUSP14	CD8 Tem_Th1	1.29339e-18	0.0384048	0	0
MS4A6A_IL10RB	Treg_Tgd	1.07241e-06	0.0384048	0	0
LST1_CEACAM3	NK_Th17	0.515957	0.038416	0	0
FCGR2A_CPM	MDSC_Mast	0.263051	0.0384192	0	0.1
BCL11B_FABP5	CD56bright NK_Tgd	0.0027662	0.0384195	0	0
CD69_MAN1B1	aCD8 T_Th1	8.08927e-07	0.0384195	0	0
GAB3_CYP27A1	Th1_CD56dim NK	8.68402e-05	0.0384195	0	0
LRP1_IGF2	Treg_Th1	0.00282132	0.0384195	5.7	0.2
FERMT3_IGF2	MDSC_Th1	8.92786e-14	0.0384195	0	0
CTSS_CTSZ	Tfh_NK	1	0.0384261	0	0
MS4A6A_FUT4	Treg_NKT	0.347155	0.0384348	0	0
HLA-E_MC5R	CD56dim NK_Tfh	1	0.0384445	0	0
CCL4_CD36	aCD4 T_Tgd	4.03551e-08	0.0384445	0	0
HCP5_ATP6V1B2	CD56bright NK_Monocyte	0.0290989	0.0384464	0	0
SIT1_FURIN	NA	NA	0.0384464	0	0
MS4A2_CCNB1	Macrophage_aCD4 T	1	0.0384464	0	21.2
CD47_RHOA	Th1_aDC	0.0298213	0.0384464	0.1	0
CD209_MYL6B	Tgd_CD56bright NK	1	0.0384464	0	0
CD14_KRT80	MDSC_Tgd	2.52253e-06	0.0384493	0	0
UBD_CD70	aDC_Th1	0.0159856	0.0384493	5.6	2.1
CSF1_PRC1	CD56bright NK_aCD4 T	1	0.0384521	0	0
TLR8_SH2D6	Th1_Th17	1	0.0384521	0	0
SCG2_TAL1	NA	NA	0.0384521	0	2.7
HCP5_MPL	CD56bright NK_Tgd	0.0027662	0.0384521	0	0
KLRC1_GPX1	NKT_pDC	1	0.0384521	0	0
KIR2DL3_CCNB1	NKT_aCD4 T	0.374993	0.0384521	0	0
ABCB1_TXNIP	Th17_iB	1	0.0384521	0	0.5
CLEC4A_SFXN3	Tfh_CD4 Tcm	0.483098	0.0384521	0	0
BBS12_IGF1	Th1_pDC	1.75142e-07	0.0384589	6.3	0
CCL4_TNIP2	aCD4 T_Th17	0.00183579	0.0384589	0	0
CD2_RAB38	MDSC_iDC	0.0425786	0.0384589	0	0
CLEC7A_CLTB	Th1_iDC	0.138302	0.0384589	0	0
ITGB2_FURIN	CD4 Tcm_Th1	1	0.0384589	0	0
TMPRSS3_CXCR2	Th2_Neutrophil	0.885128	0.0384589	0	0
LAMP3_F11R	Th2_NK	1	0.0384662	0	0
GZMA_HDGFRP2	aCD8 T_CD56bright NK	0.000853722	0.0384662	0	0
MNDA_RNF141	Treg_pDC	1.3308e-05	0.0384675	0	0
BST2_C1orf183	NK_Neutrophil	0.0545511	0.0384775	0	0
MNDA_ATP5L	Treg_aDC	0.00683597	0.0384775	0	0
LAMP3_COL23A1	Th2_Th1	1	0.0384775	0	0
HK3_STEAP4	Macrophage_Neutrophil	0.0237485	0.0384804	0	0
PTGS1_RNF125	CD4 Tem_Th2	1	0.0384813	0	4.8
SORL1_CD207	Memory B_aDC	1	0.0384824	0	17.3
HAPLN3_RAB38	CD8 Tem_iDC	6.16572e-06	0.0384824	0	0
SLA_CRTC3	aDC_NKT	1	0.0384824	0	0
GAB3_GLUD1	Th1_CD8 Tcm	1.03175e-10	0.0384902	0	0
GZMM_DOC2B	CD8 Tem_Th1	1.29339e-18	0.0384913	0.5	0.2
HLA-DPB1_FGF18	CD8 Tem_NK	2.80019e-06	0.0384999	0	0
CD33_CBX6	Tgd_pDC	1	0.0385251	0	0
ELMOD3_ADAM12	CD56bright NK_CD8 Tcm	0.0102125	0.0385406	4.5	0
CHST15_ADAM12	Neutrophil_CD8 Tcm	1	0.0385406	0	0
VNN1_ADAMTS12	Macrophage_Th17	1	0.0385406	0	0
APOL3_SIGLEC5	CD8 Tem_aDC	1.88812e-12	0.0385406	0	0
CCL5_FOXP3	aCD4 T_Treg	0.0159856	0.0385406	0	0
ARHGAP25_PDGFRL	aB_CD4 Tem	0.866013	0.0385507	0	0
C1QC_DOC2B	aDC_Th1	0.0159856	0.0385556	0	0
ADAM28_GPRC5C	aB_CD56dim NK	0.0002321	0.0385556	0	0
CSF1_GABARAP	CD56bright NK_pDC	0.490416	0.0385556	0	0
AIM2_CXCR2	aCD4 T_Neutrophil	1.52446e-06	0.0385576	0	0
CD53_SIRPA	Th1_pDC	1.75142e-07	0.0385576	0	0
ARHGAP15_FTL	NA	NA	0.0385576	0	0
CD97_ACTG1	Th1_Monocyte	0.000322365	0.0385576	0	0
TFEC_B3GALNT1	CD4 Tem_Th1	1	0.0385576	0	0
FAM179A_PRDX1	CD56bright NK_Tfh	1	0.0385787	0	0
PILRA_CXCR2	Mast_Neutrophil	0.415022	0.0385829	0	0
BIRC3_EMR3	aCD4 T_Eosinophil	0.000440799	0.0385916	0	0
HLA-DPA1_NR4A3	CD8 Tem_Eosinophil	0.00541106	0.0385968	0	0
SAMSN1_GSS	aCD4 T_CD4 Tcm	2.12815e-07	0.0386141	0	0
FCRL3_AKNA	iB_aB	1	0.0386188	0	0
ST8SIA4_SH2D6	Treg_Th17	0.0602148	0.0386209	0	0
BIRC3_PDIA4	aCD4 T_pDC	1.24154e-06	0.0386263	0	0
ANKRD22_YBX2	Th17_NKT	1	0.0386299	0	0
C3AR1_ADAMTS12	CD8 Tem_Th17	1.52888e-05	0.0386299	0	0
CLIC2_MDH1	CD56bright NK_Th1	1	0.038655	0	0
CD8A_EMR3	aCD8 T_Eosinophil	1	0.038655	0	0
TMPRSS3_RGS16	Th2_Th1	1	0.038655	0	0.3
FCRL5_CNR2	iB_Macrophage	0.252148	0.038655	0	0.5
PDCD1LG2_CDK5	Tfh_Tgd	0.00461993	0.038655	0	0
CD86_F13A1	MDSC_CD8 Tcm	3.73456e-15	0.038655	18.8	1
IL21R_DOCK9	CD56dim NK_CD4 Tem	1	0.038655	0	0
C3AR1_COL4A1	CD8 Tem_CD4 Tcm	3.60316e-08	0.038655	0	0
CD300LF_TAL1	pDC_CD4 Tem	1	0.038655	0	0
P2RY10_PRC1	iB_aCD4 T	8.0986e-05	0.038655	0	0
FAM179A_IGF2	CD56bright NK_Th1	1	0.0386569	0	0
CD7_CXCR2	Th1_Neutrophil	6.80056e-05	0.0386569	0	0
CCL13_CASQ1	Tgd_CD4 Tem	1	0.0386604	0	2.8
C3AR1_TMBIM6	CD8 Tem_Monocyte	1.03664e-15	0.0386604	0	0
MNDA_IGF2	Treg_Th1	0.00282132	0.0386876	0	0
UBD_FES	aDC_Macrophage	0.200812	0.0386911	0	0
BIRC3_SMAD4	aCD4 T_CD4 Tcm	2.12815e-07	0.0386911	0	0
FCRL3_IGF1	iB_pDC	0.00013488	0.0386911	0	0
FCGR3A_CD63	MDSC_CD4 Tcm	3.37229e-09	0.0386911	0	0
PDCD1LG2_SDCBP	Tfh_NKT	1	0.0386911	0	0
UBD_RUNX2	aDC_Memory B	1	0.0386911	0	0
ANKRD22_ZCCHC2	Th17_iB	1	0.0386971	0	0
CD69_ADAM12	aCD8 T_CD8 Tcm	8.0508e-07	0.0386971	0	0
HCP5_HVCN1	CD56bright NK_iB	1	0.0386981	0	0
TBX21_CCL14	Th1_Macrophage	0.299603	0.0387022	0	0
IRF1_AKNA	Th1_aB	1	0.0387478	0	0
IL21R_NOTCH3	NA	NA	0.0387502	0	0
SIT1_IL34	Th1_CD4 Tem	0.0171138	0.038754	0	0
CA2_KLF5	Th17_CD4 Tcm	0.166324	0.038759	0	7
HAPLN3_RALB	CD8 Tem_pDC	2.14481e-18	0.0387609	0	0
MS4A6A_RPS9	Treg_Tgd	1.07241e-06	0.0387648	0	0
MARCO_CDH3	Treg_CD56bright NK	0.0629589	0.0387648	0	0.1
ANKRD22_MAPK7	Th17_Tgd	0.0563091	0.0387648	0	0
CLEC7A_ITGB1	Th1_CD4 Tcm	0.0362243	0.0387672	0	0
TBX21_NTRK1	Th1_CD8 Tcm	1.03175e-10	0.0387672	0	0
ANKRD22_SFXN3	Th17_CD4 Tcm	0.166324	0.0387691	0	0
FCGR1A_ACTG1	NK_Monocyte	2.84302e-05	0.0387729	0	0
SORL1_CDK5R1	Memory B_Tfh	1	0.0387729	0	0
TLR8_UBA52	Th1_CD8 Tcm	1.03175e-10	0.0387729	0	0
ANKRD22_RAE1	Th17_Tfh	1	0.0387753	0	0
CYBB_ARHGAP10	iB_CD8 Tem	0.246424	0.0387859	0	0
EMR4P_NOTCH3	Monocyte_CD56dim NK	0.787659	0.0387859	0	0
SLC7A7_COL4A1	NKT_CD4 Tcm	1	0.0387859	0	0
KLRC1_CREB3L4	NKT_CD56bright NK	1	0.0387971	0	0
C1QC_MC5R	aDC_Tfh	1	0.0387971	0	0
GZMA_B3GALNT1	aCD8 T_Th1	8.08927e-07	0.0388052	0	0
MARCO_CLCN5	Treg_Memory B	0.37246	0.0388052	0	0
CLECL1_NPL	aB_Macrophage	0.2357	0.0388052	0	0
NUCB2_EMP3	NA	NA	0.0388052	0	0
TYRO3_KRT80	Tfh_Tgd	0.00461993	0.0388052	6.4	4.9
MS4A6A_FZR1	Treg_NK	0.561976	0.0388052	0	0
TFEC_RPS9	CD4 Tem_Tgd	1	0.0388052	0	0
HCP5_BRIP1	CD56bright NK_aCD4 T	1	0.0388052	0	0
ARHGAP15_KLHL21	Mast_pDC	0.133781	0.0388052	0	0
FCRL3_KRT80	iB_Tgd	4.1625e-08	0.0388052	0	0
CD38_LTK	aB_CD8 Tem	1	0.0388052	0	0
CD72_TEX264	Treg_Monocyte	0.000933983	0.0388052	0	0
CD33_AICDA	Tgd_Memory B	1	0.0388052	0	0
CLEC7A_AMPD2	Th1_iDC	0.138302	0.0388052	0	0
CLIC2_SIGLEC5	CD56bright NK_aDC	0.318609	0.0388052	0	11.9
MARCO_CMKLR1	Treg_CD8 Tem	0.865118	0.0388052	0	0
AIF1_PTGES2	Macrophage_MDSC	1	0.0388052	0	0
CLIC2_CCNB1	CD56bright NK_aCD4 T	1	0.0388052	0	0
CECR1_ADAM12	Tfh_CD8 Tcm	0.00739953	0.0388052	0	0
CD55_NOTCH3	CD8 Tem_CD56dim NK	1.68546e-08	0.0388052	0	0
CCL4_SLC25A37	aCD4 T_aDC	0.00569054	0.0388052	0	0
FAM179A_MLST8	NA	NA	0.0388052	0	0
MARCO_DGKH	Treg_NK	0.561976	0.0388134	0	0
KIR3DL2_FTL	NKT_Mast	1	0.0388134	0	0
DAPK2_AHSA1	Eosinophil_aCD8 T	1	0.0388134	0	0
GNLY_GREM2	aCD8 T_Th1	8.08927e-07	0.0388134	1.9	0.2
KLRC1_ESCO2	NKT_aCD4 T	0.374993	0.0388134	0	0.4
AIM2_CBX6	aCD4 T_pDC	1.24154e-06	0.0388199	0	0
IL21R_FAM129C	CD56dim NK_iB	1	0.0388199	0	0
CD86_ASGR1	MDSC_Monocyte	1.07241e-06	0.0388199	1.6	0
MARCO_CDC5L	Treg_NK	0.561976	0.0388279	0	0
NKG7_CXCR2	aCD8 T_Neutrophil	1.75142e-07	0.0388369	0	0
LRMP_CXCR2	Eosinophil_Neutrophil	0.0249543	0.038837	0	0
CD47_PSMC4	Th1_CD56dim NK	8.68402e-05	0.038837	1.7	0
HAVCR1_PRC1	Th1_aCD4 T	0.0666711	0.038837	0	0.1
CD96_FURIN	NA	NA	0.038837	0	0
CLEC4A_DLL4	Tfh_NK	1	0.038837	0	0
FCRL3_TAL1	iB_CD4 Tem	2.67314e-09	0.038837	0	0
CD180_TAL1	aB_CD4 Tem	0.866013	0.038837	0	0
NUCB2_SFXN3	pDC_CD4 Tcm	1	0.038837	0	0
KLRC1_CD63	NKT_CD4 Tcm	1	0.038837	0	0
CTBS_SDPR	Monocyte_CD4 Tem	1	0.038837	0	7.5
FCGR2C_ENG	Th1_pDC	1.75142e-07	0.038837	0	0
UBD_IL34	aDC_CD4 Tem	1	0.038837	0	0
CCR5_SLC6A4	CD8 Tem_Mast	0.483098	0.038837	0	0
IL12A_DOC2B	NA	NA	0.038837	0	0
CTSS_GNAI1	Tfh_Th2	1	0.038837	0	0
CD3G_MBP	aCD8 T_Monocyte	0.000385991	0.038837	0	0
KLRC1_CASP5	NKT_Neutrophil	0.398394	0.038837	0	5.8
VNN3_COL4A1	Neutrophil_CD4 Tcm	1	0.038837	0	0
CSF1_MARCKSL1	CD56bright NK_Monocyte	0.0290989	0.038837	0.2	0.2
NKG7_IL10RB	aCD8 T_Tgd	0.0124561	0.038837	0	0
ABCB1_IGF1	Th17_pDC	0.00648062	0.038837	0.3	0.1
KLRC1_CASQ1	NKT_CD4 Tem	1	0.038837	0	0
IL12A_DHFR	Th1_Th2	1	0.038837	0	0
VNN2_L1CAM	aDC_Treg	0.928457	0.038837	0	0
IRF1_CCL14	Th1_Macrophage	0.299603	0.0388406	0	0
NFKBIA_CCNA2	CD8 Tem_Memory B	1	0.0388438	0	0
FGF2_SLC18A2	Tfh_iDC	1	0.0388455	0	0
FAM179A_ISM2	CD56bright NK_NKT	1	0.0388462	0	0
BST2_DAB1	NK_Th1	0.0392356	0.0388462	0	0
STAP1_DEPDC5	iB_Eosinophil	0.0716048	0.0388462	0	0
CCL3L1_SIRPA	Treg_pDC	1.3308e-05	0.0388596	0.3	0
TFEC_PRC1	CD4 Tem_aCD4 T	0.63303	0.0388596	0	0
CD38_GFPT2	aB_Th1	0.145087	0.0388599	0	0
CCL23_C2CD4B	Macrophage_Th17	1	0.0388625	0	3.2
CRTAM_ADRM1	NK_aCD8 T	1	0.0388642	0	0
CASP5_MBP	Neutrophil_Monocyte	1	0.0388734	0	0
FCGR2C_MPZL1	Th1_aCD8 T	1	0.0388779	0	0
UBD_CSTB	aDC_CD56bright NK	0.753806	0.0388795	0	0
MS4A6A_CCNB1	Treg_aCD4 T	0.332119	0.0388833	0	0
APOL3_CYP27B1	CD8 Tem_CD56bright NK	2.3157e-08	0.0388833	0	0
KLRC1_PKM2	NKT_CD4 Tcm	1	0.0388833	0	0
CD160_KLF5	CD8 Tem_CD4 Tcm	3.60316e-08	0.0388833	0	0
CLEC7A_DOCK9	Th1_CD4 Tem	0.0171138	0.0388845	0	0
HLA-E_KLF5	CD56dim NK_CD4 Tcm	0.474268	0.0388981	0	0
FCRL6_GMPR	CD8 Tem_CD56bright NK	2.3157e-08	0.0388981	0	0
FCRL3_FABP5	iB_Tgd	4.1625e-08	0.0388981	0	0
DPYD_DAZAP2	NK_Monocyte	2.84302e-05	0.0388981	0	0
CCR2_CDH3	MDSC_CD56bright NK	4.49784e-05	0.0388981	0	0
C3AR1_PNPLA6	CD8 Tem_Monocyte	1.03664e-15	0.0388981	0	0
GPR65_GABARAP	Eosinophil_pDC	1	0.0389067	0	0
SP100_IL17RA	iB_Th17	0.0214707	0.0389067	0	0
MRC1_ADAM12	Treg_CD8 Tcm	4.09447e-09	0.0389067	0	0
CCR5_IL34	CD8 Tem_CD4 Tem	4.17227e-09	0.0389067	0	0
AIM2_CRTC3	aCD4 T_NKT	0.00243429	0.0389067	0	0
CD97_PHRF1	Th1_pDC	1.75142e-07	0.0389067	0	0
CLIC2_ATP5B	CD56bright NK_aDC	0.318609	0.0389067	0	0
BIRC3_LRRC32	aCD4 T_Tfh	0.00326967	0.0389067	0	0
HLA-DOB_TIMM13	aB_aCD8 T	1	0.0389067	0	0
KDM4C_KRT80	NKT_Tgd	1	0.0389098	0	0
FCN1_LTK	Mast_CD8 Tem	1	0.0389098	0	2.4
ABCB1_TIMM13	Th17_aCD8 T	1	0.038929	0	0
ANKRD22_LRRC42	Th17_Treg	1	0.0389446	0	0
ANKRD22_HEY1	Th17_CD56bright NK	0.719888	0.0389446	0	0
P2RY10_FURIN	iB_Th1	5.65162e-05	0.0389446	0	0
CD2_CDH3	MDSC_CD56bright NK	4.49784e-05	0.0389446	0	0
CD8A_NTRK1	aCD8 T_CD8 Tcm	8.0508e-07	0.0389446	0	0
KLRC1_MAK	NKT_Neutrophil	0.398394	0.0389446	0	0
AIF1_ETS1	Macrophage_aCD4 T	1	0.0389446	0	0
HLA-DMB_EMP3	CD8 Tem_pDC	2.14481e-18	0.0389446	0.1	0
DUSP6_KIAA0226	Th2_iB	1	0.0389446	0	0
HLA-DMB_RRAGD	CD8 Tem_iDC	6.16572e-06	0.0389446	0.1	0
AIF1_FOSL1	Macrophage_NKT	1	0.0389446	0	0
CD8A_BCL11B	aCD8 T_CD56bright NK	0.000853722	0.0389446	0	0
FAM179A_THBD	CD56bright NK_NKT	1	0.0389446	0	0
CD69_TEX264	aCD8 T_Monocyte	0.000385991	0.0389446	0	0
KIR2DS4_TIMM13	NKT_aCD8 T	1	0.0389446	0	0
CFLAR_ADAM12	CD8 Tem_CD8 Tcm	2.74255e-16	0.0389446	2.4	1.3
HLA-DPA1_TNIP2	CD8 Tem_Th17	1.52888e-05	0.0389446	0	0
HLA-DMB_ADAMTS12	CD8 Tem_Th17	1.52888e-05	0.0389447	0	0
CD300LF_COL5A3	pDC_Th1	1	0.0389447	0	0
NCF1_GLS2	iB_NK	0.0887794	0.0389447	0	0
CETN3_EXO1	aCD8 T_aCD4 T	0.0790004	0.0389447	0	0
CTSS_GPX1	Tfh_pDC	0.0316299	0.0389447	0	0
APOL3_AICDA	CD8 Tem_Memory B	1	0.0389461	0	0
TIGIT_ARHGAP25	Th1_aB	1	0.0389536	0	0
KIR3DL1_SLAMF9	NKT_aDC	1	0.0389888	0	8.2
HCP5_PILRA	CD56bright NK_Mast	1	0.0389929	0	0
UBD_FABP5	aDC_Tgd	0.204273	0.0389929	0	0
APOL3_DYNLL1	CD8 Tem_CD56bright NK	2.3157e-08	0.0389989	0	0
FCER1G_DOCK9	CD8 Tcm_CD4 Tem	1	0.0389989	0	0
TFEC_DARS	NA	NA	0.0390022	0	0
AIF1_MBP	Macrophage_Monocyte	0.471551	0.0390022	0	0
FCRL3_FRAT2	iB_Macrophage	0.252148	0.0390022	0	0
PTGS1_CDK5	CD4 Tem_Tgd	1	0.0390359	0	0
FCER1G_KLF5	CD8 Tcm_CD4 Tcm	1	0.0390359	0	0
CD72_RHOA	Treg_aDC	0.00683597	0.0390359	0	0
CD72_FZR1	Treg_NK	0.561976	0.0390395	0	0
UBD_HDC	aDC_CD56bright NK	0.753806	0.0390464	0	0
LCK_RAB38	aCD8 T_iDC	1	0.0390464	0	0
ARHGAP15_ARHGAP10	Mast_CD8 Tem	1	0.0390464	0	0
TLR8_P2RX5	NA	NA	0.0390615	0	7.6
FCGR2A_GMPR	MDSC_CD56bright NK	4.49784e-05	0.0390692	0	0
TIGIT_RRAGD	Th1_iDC	0.138302	0.0390746	0	0
CCL4_STAT5A	aCD4 T_Memory B	0.00254413	0.0390746	0	0
DPYD_HSPA4	NK_NKT	1	0.0390746	0	0
ANKRD22_CDK5	Th17_Tgd	0.0563091	0.0390746	0	0
ABCB1_FRAT2	Th17_Macrophage	0.905427	0.0390746	0	0
LCK_HRH1	aCD8 T_Macrophage	0.0183147	0.039075	0	0
ABCB1_EMP3	Th17_pDC	0.00648062	0.0390772	1.1	0.1
TNFRSF10C_CCL14	Neutrophil_Macrophage	1	0.0390781	0	1
FCGR2C_GNG7	Th1_aB	1	0.0390781	0	2.1
FAM134B_DUSP14	NA	NA	0.0390781	0	0
FCER1G_CTSD	CD8 Tcm_CD56bright NK	1	0.0390781	0	0
CD3D_CXCR2	aCD8 T_Neutrophil	1.75142e-07	0.0390781	0	0
SAMSN1_STAB1	aCD4 T_Treg	0.0159856	0.0390781	0	0
TFEC_ATP5L	CD4 Tem_aDC	1	0.0390815	0	0
CD97_GDE1	Th1_CD4 Tem	0.0171138	0.0390815	0	0
GIPR_CSTB	Eosinophil_CD56bright NK	1	0.0391047	0	0
CSF1_DEPDC5	CD56bright NK_Eosinophil	0.849198	0.0391119	0	0
CSF3R_GMPR	iDC_CD56bright NK	1	0.0391121	0	0
SNURF_MPL	aDC_Tgd	0.204273	0.0391121	0	33
APOL3_L1CAM	CD8 Tem_Treg	0.0044224	0.0391121	0	0
NFKBIA_SRA1	CD8 Tem_aDC	1.88812e-12	0.0391144	0	0
CD52_ADAM12	Th1_CD8 Tcm	1.03175e-10	0.0391144	0.1	0
CLIC2_PKD2L2	CD56bright NK_Eosinophil	0.849198	0.039119	0	0
GBP3_ARHGAP10	NK_CD8 Tem	1	0.039119	0	0
CD86_SIGLEC6	MDSC_CD4 Tem	2.54013e-05	0.039119	0	0
DAPP1_IARS	CD8 Tem_aCD4 T	0.208359	0.039119	0	0
C1QC_RHOA	NA	NA	0.0391352	0	0
C1QB_ADAM12	aDC_CD8 Tcm	0.000586558	0.0391455	0	0
STAB1_ADAM12	Treg_CD8 Tcm	4.09447e-09	0.0391455	0	0.2
TLR8_NR4A3	Th1_Eosinophil	1	0.0391455	0	0
CMKLR1_ADCY9	CD8 Tem_CD8 Tcm	2.74255e-16	0.0391457	0	0
CCR2_CD207	MDSC_aDC	0.000239164	0.0391457	0	0
CLEC4A_CDC25C	Tfh_Th2	1	0.0391563	0	0
PDCD1LG2_CHST12	NA	NA	0.0391563	0	0
TLR8_BMI1	Th1_CD4 Tcm	0.0362243	0.0391596	0.2	0
FASLG_SIK1	NK_CD8 Tem	1	0.0391596	0	0
KIR3DL1_DOC2B	NKT_Th1	1	0.0391668	0	0.5
HCP5_NR4A3	CD56bright NK_Eosinophil	0.849198	0.0391668	0	0
LAMP3_SLC25A37	Th2_aDC	1	0.0391801	0	0
FCGR1A_NDUFB9	NK_CD4 Tcm	0.281569	0.0391948	0	0
CLEC7A_GPR183	Th1_Eosinophil	1	0.0391948	0	0.4
PILRA_WNT5B	Mast_Macrophage	1	0.0391948	0	0.2
TAGAP_DAPK1	iB_Th2	0.000247508	0.0391948	0	0
CD38_COL23A1	aB_Th1	0.145087	0.0391953	0	0
VNN3_NOTCH3	Neutrophil_CD56dim NK	1	0.0391953	0	0
BTNL8_LRRC32	Neutrophil_Tfh	1	0.0391953	0	0
ACTR3_ZEB2	aDC_Th1	0.0159856	0.0391953	0	0
KLRC1_RNASE3	NKT_Mast	1	0.0391953	0	0
C2CD4A_COL4A1	Th17_CD4 Tcm	0.166324	0.0391953	0	0.1
PTGER2_CXCR1	MDSC_Neutrophil	1.54979e-15	0.0391953	0	0.2
BIRC3_AMPD2	aCD4 T_iDC	0.00365516	0.0391953	0	0
SLC7A7_UBA52	NKT_CD8 Tcm	0.0447812	0.0391953	0	0
C1QC_MBP	aDC_Monocyte	0.0920074	0.039205	0	0
KLRC1_DAB1	NKT_Th1	1	0.039205	0	0
FPR2_UBA52	Macrophage_CD8 Tcm	0.0685954	0.039205	0	0.2
HLA-DPA1_CTSZ	CD8 Tem_NK	2.80019e-06	0.039205	0	0
HAPLN3_ESCO2	CD8 Tem_aCD4 T	0.208359	0.039205	0	0
FCGR3A_CFL1	MDSC_Monocyte	1.07241e-06	0.039205	0	0
FAM134B_RHOA	Th1_aDC	0.0298213	0.039205	3.8	0.1
APOL3_CXCR4	CD8 Tem_MDSC	0.0511665	0.039205	0	0
GZMA_CHST15	aCD8 T_Neutrophil	1.75142e-07	0.039205	0	0
SIGLEC1_CDK5R1	CD8 Tcm_Tfh	1	0.039205	0	0
CXCR6_FAM129C	Th2_iB	1	0.039214	0	0
HTR2B_L1CAM	Th1_Treg	0.846678	0.039214	0	0.5
NCF1B_FN1	iB_NK	0.0887794	0.0392395	0	0
GBP3_MBP	NK_Monocyte	2.84302e-05	0.0392413	0	0.2
TIGIT_CFLAR	Th1_CD8 Tem	1	0.0392413	0	0
C1QB_CXCR4	aDC_MDSC	1	0.0392413	0	0
IL2RB_COL23A1	aCD8 T_Th1	8.08927e-07	0.0392413	0	0
TFEC_BCL2L1	CD4 Tem_aDC	1	0.0392413	0	0
CCL5_CFP	aCD4 T_Monocyte	4.06333e-08	0.0392413	0	0
SIRPG_IGF2	CD4 Tcm_Th1	1	0.0392413	0	0
NKG7_CCL14	aCD8 T_Macrophage	0.0183147	0.0392413	0	0
UBD_ANXA5	aDC_Monocyte	0.0920074	0.0392413	0	0
APOL3_SLC25A37	CD8 Tem_aDC	1.88812e-12	0.0392413	0	0
TIGIT_ABCA1	Th1_Th17	1	0.0392424	0	0
CTBS_PHRF1	Monocyte_pDC	1	0.0392424	0	0
ANKRD22_CTPS	Th17_CD56bright NK	0.719888	0.0392424	0	0
HLA-DPA1_PIK3IP1	CD8 Tem_aCD8 T	0.0504466	0.0392424	0	0
ABCB1_CCNA2	Th17_Memory B	1	0.0392424	0	0
CD68_COL5A3	NA	NA	0.0392424	0	0
COL4A4_HUNK	NA	NA	0.0392424	0	0.2
CCR2_IGF2	MDSC_Th1	8.92786e-14	0.0392463	0	0
ACTR3_EMP3	aDC_pDC	0.272645	0.0392463	0	0
WIPF1_FKBP4	CD4 Tem_CD8 Tcm	0.469596	0.0392489	0	0
NFKBIA_RAB38	CD8 Tem_iDC	6.16572e-06	0.0392489	0	0
PARVG_CXCR1	MDSC_Neutrophil	1.54979e-15	0.0392527	0	0
KIR3DL2_ADRM1	NKT_aCD8 T	1	0.0392527	0	0
SP100_ADAMTS12	iB_Th17	0.0214707	0.0392527	0.1	0
FAM134B_PRC1	Th1_aCD4 T	0.0666711	0.0392527	0	0
BIRC3_KNTC1	NA	NA	0.0392527	0	0.1
BST2_EZH2	NK_CD4 Tem	0.145087	0.0392527	0	0
HLA-DOB_MC5R	aB_Tfh	1	0.0392527	0	0
DPYD_IDH3A	NK_pDC	1.07241e-06	0.0392527	0	0
ANKRD22_SEPX1	Th17_pDC	0.00648062	0.0392527	0	0
CD14_SEPX1	MDSC_pDC	1.40253e-14	0.0392527	0	0
CXCR6_IGF1	Th2_pDC	1	0.0392527	0	0
CD2_KRT80	MDSC_Tgd	2.52253e-06	0.0392527	0	0
TRAT1_DOC2B	aCD4 T_Th1	8.89257e-08	0.0392527	0	0
KLRC1_SLAMF9	NKT_aDC	1	0.0392527	0	0
CD53_L1CAM	Th1_Treg	0.846678	0.0392527	0	0
BST2_KANK2	NA	NA	0.0392527	0	0
ADAM28_L1CAM	aB_Treg	0.0602148	0.0392595	0	0
PTGS1_DGKH	CD4 Tem_NK	1	0.0392651	0	0
CD53_CTPS	Th1_CD56bright NK	0.337514	0.0392677	0	0
CSF2_FKBP4	NKT_CD8 Tcm	0.0447812	0.0392677	0	0
NKG7_EIF4A1	aCD8 T_Macrophage	0.0183147	0.0392677	0	0
NCF1B_CYP27A1	iB_CD56dim NK	0.00501609	0.0392677	0	0
BCL6_ADAMTS12	Tfh_Th17	1	0.0392677	0	0
CD86_CHST12	MDSC_Tfh	0.0581331	0.0392677	0	0
NKG7_CD52	aCD8 T_Th1	8.08927e-07	0.0392677	0	0
UBD_RPS9	aDC_Tgd	0.204273	0.0392677	0	0
HLA-DPA1_IL34	CD8 Tem_CD4 Tem	4.17227e-09	0.0392677	0	0
GPR65_CRYBB1	Eosinophil_Macrophage	1	0.0392677	0	0
WIPF1_FYN	CD4 Tem_CD4 Tcm	0.515856	0.0392677	0	0
AIF1_RHOA	Macrophage_aDC	1	0.0392677	0	0
GZMK_DUSP2	aCD8 T_aCD4 T	0.0790004	0.0392713	0	0
ZCRB1_COL5A3	CD4 Tem_Th1	1	0.0392713	0	0.1
ANKRD22_TACSTD2	Th17_iDC	0.191503	0.0392799	0	0
CD27_KRT80	aB_Tgd	0.00233148	0.0392799	0	0
SAMSN1_C11orf75	aCD4 T_CD56bright NK	2.55829e-07	0.0392911	0	0
SP100_RPL37A	iB_CD56dim NK	0.00501609	0.0392921	0	0
CSF1_PELO	CD56bright NK_Treg	1	0.0392921	0	0
CD300LF_GMPR	pDC_CD56bright NK	1	0.0392921	0	0
UBD_PRC1	aDC_aCD4 T	1	0.0392921	0	0
SAMSN1_DLL4	aCD4 T_NK	0.000991879	0.0392921	0	0.3
C5orf15_ZEB2	CD56bright NK_Th1	1	0.0392921	0	0.2
CD47_NEFL	Th1_CD4 Tem	0.0171138	0.0392921	6.7	0
FASLG_PLAU	NK_iDC	0.0250886	0.0392921	0	0
PDCD1LG2_CCNA2	Tfh_Memory B	1	0.0392921	0	0
SAMSN1_CD37	aCD4 T_aCD8 T	0.191731	0.0392921	0	0.1
HLA-DQA2_F13A1	aDC_CD8 Tcm	0.000586558	0.0392921	0.3	0.2
STAP1_MAN1B1	iB_Th1	5.65162e-05	0.0392921	0	0
HLA-DPB1_HSPB6	CD8 Tem_NKT	8.65377e-06	0.0392921	0.7	0
VNN2_CBX6	aDC_pDC	0.272645	0.0392921	0	0
P2RY10_CDH3	iB_CD56bright NK	1.39874e-05	0.0392921	0	0
CD38_GPRC5C	aB_CD56dim NK	0.0002321	0.0392921	0	0
FCRL3_COL5A3	iB_Th1	5.65162e-05	0.0392921	0	0
KIR3DL2_COL4A1	NKT_CD4 Tcm	1	0.0392921	0	0
TRAT1_ADAM12	aCD4 T_CD8 Tcm	4.34345e-11	0.0392921	0	0
CD48_S100A12	Th1_Neutrophil	6.80056e-05	0.0392921	0	0
STAP1_MYL6B	iB_CD56bright NK	1.39874e-05	0.0392921	0	0
FASLG_MEIS3P1	NK_Tgd	0.00274432	0.0392921	0	0
MNDA_LRRC32	Treg_Tfh	0.213344	0.0392921	0	0
KLRC1_MAN1B1	NKT_Th1	1	0.0392921	0	0
IL21R_HDGFRP2	CD56dim NK_CD56bright NK	0.619305	0.0392921	0	0
STAP1_HSPA4	iB_NKT	1	0.0392921	0	0
CD86_CD36	MDSC_Tgd	2.52253e-06	0.0392921	0	0
CD69_LMNB1	aCD8 T_Tgd	0.0124561	0.0392921	0	0
GZMK_CDH3	aCD8 T_CD56bright NK	0.000853722	0.0392921	0	0
FCRL3_CD101	iB_NKT	1	0.0392921	0	0
PILRA_CDK5	Mast_Tgd	0.960963	0.0392921	0	0
DPYD_MAGED1	NK_pDC	1.07241e-06	0.0392921	0	0
CLEC5A_UPP1	Treg_CD56dim NK	4.80014e-06	0.0392921	7.3	2.2
NKG7_CD37	NA	NA	0.0392921	0	0
KLRC1_DAXX	NKT_NK	1	0.0392921	0	0
KIR2DL3_ACTG1	NKT_Monocyte	0.0447812	0.0392921	0	0
BIRC3_IDH3A	aCD4 T_pDC	1.24154e-06	0.0392921	0	0
CD8A_DOCK9	aCD8 T_CD4 Tem	1	0.0392921	0	0
CRTAM_CD207	NK_aDC	0.986462	0.0392921	0	0
HLA-DMB_UBA52	CD8 Tem_CD8 Tcm	2.74255e-16	0.0392921	0	0
CRTAM_NTRK1	NK_CD8 Tcm	0.00118516	0.0392921	0	0
CCR5_TEX264	CD8 Tem_Monocyte	1.03664e-15	0.0392921	0	0
ANKRD22_CHST15	Th17_Neutrophil	0.129774	0.0392921	0	0
TLR8_IL4R	Th1_MDSC	1	0.0392921	0	0
CD3G_ABCA1	aCD8 T_Th17	1	0.0392921	0	0
C1QB_LGMN	aDC_Tfh	1	0.0392921	0	0
EMR1_MBP	NKT_Monocyte	0.0447812	0.0392921	0	0
AMT_ADAMTS12	iDC_Th17	1	0.0392921	0	0.1
KIR3DL1_ATIC	NKT_iDC	1	0.0392921	0	0
STAP1_EIF4A1	iB_Macrophage	0.252148	0.0392921	0	0
APOL3_RGS16	CD8 Tem_Th1	1.29339e-18	0.0392921	0	0
FCRL6_RAB38	CD8 Tem_iDC	6.16572e-06	0.0392921	0	0
FCGR2C_CRYBB1	Th1_Macrophage	0.299603	0.0392921	0	0
CCR5_EIF3M	CD8 Tem_CD56bright NK	2.3157e-08	0.0392921	0	0
CLECL1_CFLAR	aB_CD8 Tem	1	0.0392921	0	0
CTBS_DHFR	Monocyte_Th2	1	0.0392921	0	0.1
IL12A_LTK	Th1_CD8 Tem	1	0.0392932	0	2.5
ANKRD22_MYL6B	Th17_CD56bright NK	0.719888	0.0392932	0	0
HLA-DPA1_PHRF1	CD8 Tem_pDC	2.14481e-18	0.0393043	0	0
CCR5_GM2A	CD8 Tem_CD8 Tcm	2.74255e-16	0.0393043	0	0
SLC7A7_TAL1	NKT_CD4 Tem	1	0.0393106	0	0
LIME1_ADAMTS12	CD8 Tem_Th17	1.52888e-05	0.039312	0	0
LCK_COL5A3	aCD8 T_Th1	8.08927e-07	0.0393176	0	0
CD3E_CXCR1	aCD8 T_Neutrophil	1.75142e-07	0.0393263	0	0
BCL6_DOCK9	Tfh_CD4 Tem	0.490416	0.0393627	0	0.2
GUSB_KRT80	CD8 Tcm_Tgd	1	0.0393627	0	0.1
CD96_CRTC3	Th1_NKT	0.6311	0.0393719	0	0
KIR2DL1_ADRM1	NKT_aCD8 T	1	0.0393719	0	0
PILRA_CD36	Mast_Tgd	0.960963	0.0393719	0	0
PDCD1LG2_XRCC6	Tfh_CD4 Tcm	0.483098	0.0393719	0	0
AIF1_CRTC3	Macrophage_NKT	1	0.0393719	0	0
MARCO_DHFR	Treg_Th2	0.43686	0.0393719	0	0
KLHL7_IGF2	Tgd_Th1	1	0.0393719	0	0
ANKRD22_SIRPA	Th17_pDC	0.00648062	0.0393719	0	0
CD14_CD207	MDSC_aDC	0.000239164	0.0393719	0	0
FCER1G_NDUFB9	CD8 Tcm_CD4 Tcm	1	0.0393723	0	0
KIR3DL1_LMNB1	NKT_Tgd	1	0.0393903	0	0
STAP1_MAPK7	iB_Tgd	4.1625e-08	0.0393903	0	0
BST2_VIM	NK_CD4 Tcm	0.281569	0.039395	0	0
TMPRSS3_MEIS3P1	Th2_Tgd	1	0.0394	0	0.7
TIGIT_CD207	Th1_aDC	0.0298213	0.0394	0	0
CTBS_ACTR3	Monocyte_aDC	1	0.0394	0	0.1
ZAP70_ADAMTS12	aCD8 T_Th17	1	0.0394009	0	0
HLA-DPA1_LRRC42	CD8 Tem_Treg	0.0044224	0.0394009	0	0
KLRC1_PDIA4	NKT_pDC	1	0.0394009	0	0
BIRC3_DAZAP2	aCD4 T_Monocyte	4.06333e-08	0.0394027	0	0
CD3D_F11R	aCD8 T_NK	0.972425	0.0394027	0	0
GZMK_DOC2B	aCD8 T_Th1	8.08927e-07	0.0394275	0	0
SAMSN1_LTC4S	aCD4 T_Th1	8.89257e-08	0.0394275	0	0
CD86_FGF18	MDSC_NK	0.0364204	0.0394275	0	0
ACAP1_CCL14	CD8 Tem_Macrophage	6.46867e-06	0.0394275	0	0
MNDA_MAPK7	Treg_Tgd	1.07241e-06	0.0394275	0	0
PTGER2_FURIN	MDSC_Th1	8.92786e-14	0.0394275	0	0
FASLG_GABARAP	NK_pDC	1.07241e-06	0.0394275	0	0
CTBS_IGF1	Monocyte_pDC	1	0.0394281	0	0.2
DAPK2_SFXN3	Eosinophil_CD4 Tcm	0.280194	0.0394281	0	0
MS4A6A_ATP5B	Treg_aDC	0.00683597	0.0394307	0	0.1
P2RY10_FRAT2	iB_Macrophage	0.252148	0.039431	0	0
TLR8_TMED2	Th1_pDC	1.75142e-07	0.0394361	0	0
CSF1_CFL1	CD56bright NK_Monocyte	0.0290989	0.0394361	0	0
CSF1_ARHGAP10	CD56bright NK_CD8 Tem	1	0.0394361	0	0
CD19_TACSTD2	aB_iDC	0.281569	0.0394361	0	0
CD48_DOC2B	NA	NA	0.0394361	0	0
CCL5_EMP3	aCD4 T_pDC	1.24154e-06	0.0394361	0	0
CLECL1_IGF2	aB_Th1	0.145087	0.0394361	0	0
TXNDC3_BIRC5	Macrophage_Th2	1	0.0394361	0	0
CXCR6_CXCR1	Th2_Neutrophil	0.885128	0.0394376	0	0
GZMA_FTL	aCD8 T_Mast	1	0.0394383	0	0
TLR8_ABTB1	Th1_pDC	1.75142e-07	0.0394383	0	0
CD160_ADAMTS12	CD8 Tem_Th17	1.52888e-05	0.0394383	0.1	0
CTBS_SH2D6	Monocyte_Th17	1	0.0394383	0	1
HCP5_FUT4	CD56bright NK_NKT	1	0.039444	0	0
CCT6B_CSTB	aCD8 T_CD56bright NK	0.000853722	0.039444	20.3	0.1
APOL3_MPZL1	CD8 Tem_aCD8 T	0.0504466	0.039444	0	0
FPR2_DUSP14	Macrophage_Th1	1	0.039444	0	0
CD101_LTK	NKT_CD8 Tem	1	0.039444	0	73.7
CD37_KLF5	aCD8 T_CD4 Tcm	0.892444	0.0394551	0	0
C1QC_IGF1	aDC_pDC	0.272645	0.0394568	0	0
IGSF6_RAB27B	Macrophage_Th2	1	0.0394864	0	0
ANKRD22_ADCY9	Th17_CD8 Tcm	0.236174	0.0394864	0	0
CXCR6_CD53	Th2_Th1	1	0.0394864	0	0
VNN2_RRAGD	aDC_iDC	1	0.0394864	0	0
DPYD_CRTC3	NK_NKT	1	0.0394871	0	0
C1GALT1C1_REPS1	aCD8 T_CD4 Tem	1	0.0394871	0	0
STX4_ADAM12	CD4 Tcm_CD8 Tcm	0.287902	0.0394871	0	1.5
CD96_ARHGAP10	Th1_CD8 Tem	1	0.0394871	0	0
IL12A_FBXO30	NA	NA	0.0394871	0	0
BST2_SH3KBP1	NK_Th1	0.0392356	0.0394894	0	0
GLIPR1_SDPR	CD4 Tcm_CD4 Tem	0.515856	0.0394894	0	0
KIR2DS4_SIRPA	NKT_pDC	1	0.0394894	0	0.1
IL12A_C2CD4A	Th1_Th17	1	0.0394894	0	0
BST2_KDM4C	NK_NKT	1	0.0394894	0	0
CLIC2_THBD	CD56bright NK_NKT	1	0.0394894	0	0
CLEC7A_SLC6A4	Th1_Mast	1	0.0394917	0	0
DPYD_ETS1	NK_aCD4 T	0.993985	0.0394917	0	0.1
CD8A_GPR18	aCD8 T_Tfh	1	0.039493	0	0
HLA-DMB_CD63	CD8 Tem_CD4 Tcm	3.60316e-08	0.039493	0	0
PDCD1LG2_PIK3IP1	Tfh_aCD8 T	1	0.039493	0	0
CSF1_KIAA0226	CD56bright NK_iB	1	0.039493	0	0
CCL4_CSRP2	aCD4 T_Th2	0.00488841	0.0394992	0	0
NKG7_CXCR1	aCD8 T_Neutrophil	1.75142e-07	0.0395012	0	0
SELL_SIGLEC6	aCD4 T_CD4 Tem	3.62486e-05	0.0395084	0	0
RCSD1_NOTCH3	Th1_CD56dim NK	8.68402e-05	0.0395093	0	0
SAMSN1_PHRF1	aCD4 T_pDC	1.24154e-06	0.0395093	0	0
CDC7_CTPS	Th2_CD56bright NK	1	0.0395093	0	0.1
P2RY10_DAB2	iB_pDC	0.00013488	0.0395153	0	0
SAMSN1_PTRH2	aCD4 T_aCD8 T	0.191731	0.0395153	0	0
FCGR2C_PELO	Th1_Treg	0.846678	0.0395153	0	0
APOL3_MAN1B1	CD8 Tem_Th1	1.29339e-18	0.0395153	0	0
ANKRD22_CD83	Th17_Tfh	1	0.0395153	0	0
HLA-DMB_TRAF3IP2	CD8 Tem_Th1	1.29339e-18	0.0395153	0	0
MARCO_ATM	Treg_CD4 Tem	0.0109677	0.0395153	0	0
ANKRD22_WNT5B	Th17_Macrophage	0.905427	0.0395153	0	0.2
PDCD1LG2_PHRF1	Tfh_pDC	0.0316299	0.0395153	0	0
MNDA_SLC18A2	Treg_iDC	0.000275432	0.0395248	0	0
GZMA_GATA2	aCD8 T_CD56bright NK	0.000853722	0.0395248	0	0
BIRC3_HOXA1	aCD4 T_CD56bright NK	2.55829e-07	0.0395356	0	0
TFEC_RTKN2	CD4 Tem_aCD4 T	0.63303	0.0395356	0	0
SLA_GREM2	aDC_Th1	0.0159856	0.0395356	0	0
CCL5_F11R	aCD4 T_NK	0.000991879	0.0395356	0	0
ADAM28_PDGFRL	aB_CD4 Tem	0.866013	0.0395434	0	0
TFEC_TMED2	CD4 Tem_pDC	1	0.0395434	0	0
TRAF1_GPT2	Th1_aCD8 T	1	0.0395504	0	0.1
FAM179A_ATP5A1	CD56bright NK_iDC	1	0.0395566	0	0
FASLG_CCNA2	NK_Memory B	0.857595	0.0395566	0	0
TRAF1_CBX6	Th1_pDC	1.75142e-07	0.0395568	0	0
STAP1_FKBP4	iB_CD8 Tcm	1.07817e-06	0.0395568	0	0
NCR1_RGS1	NKT_aCD4 T	0.374993	0.0395568	0	87.6
IL21R_LRP1	CD56dim NK_Treg	1	0.0395568	0	0
FCRL6_RPS9	CD8 Tem_Tgd	1.84967e-18	0.0395568	0	0
UBD_FGF18	aDC_NK	1	0.0395568	0	0
PDCD1LG2_LAMC1	Tfh_Tgd	0.00461993	0.0395568	0	0
CFHR3_TMBIM6	Th1_Monocyte	0.000322365	0.0395568	26.2	13.8
CCL4_MMP25	aCD4 T_Neutrophil	1.52446e-06	0.0395568	0	0
FCGR1A_CTSD	NK_CD56bright NK	0.404363	0.0395568	0	0
MARCO_ACP5	Treg_Tgd	1.07241e-06	0.0395568	0	0
ANKRD22_IDH3A	Th17_pDC	0.00648062	0.0395568	0	0
FCGR2B_GMPR	MDSC_CD56bright NK	4.49784e-05	0.0395568	0	0
CD96_UBA52	Th1_CD8 Tcm	1.03175e-10	0.0395568	0	0
IRF1_FFAR2	Th1_Neutrophil	6.80056e-05	0.0395568	0	0
KIR2DL1_RRP12	NKT_Eosinophil	1	0.0395568	0	0.1
CLEC7A_KLHL7	Th1_Tgd	5.75889e-11	0.0395568	0	0
TFEC_GUSB	CD4 Tem_CD8 Tcm	0.469596	0.0395568	0	0
UBD_SIRPA	aDC_pDC	0.272645	0.0395568	0	0
FGF2_DOC2B	Tfh_Th1	1	0.0395568	0	0.1
HCP5_PTGES2	CD56bright NK_MDSC	1	0.0395568	0	0
ABTB1_CD63	pDC_CD4 Tcm	1	0.0395568	0	1.6
MARCO_FKBP4	Treg_CD8 Tcm	4.09447e-09	0.0395568	0	0
CCL4_CCNA2	aCD4 T_Memory B	0.00254413	0.0395647	0	0
SLC7A7_EMP3	NKT_pDC	1	0.0395647	0	0
BIRC3_ACTG1	aCD4 T_Monocyte	4.06333e-08	0.0395647	0	0
MNDA_FTL	Treg_Mast	1	0.0395698	0	0
ANKRD22_RHOA	Th17_aDC	0.849198	0.0395698	0	0
FCGR2B_IDH3A	MDSC_pDC	1.40253e-14	0.0395698	0	0.2
CCL5_C1orf162	aCD4 T_iDC	0.00365516	0.0395698	0	0
TRAF1_MPL	Th1_Tgd	5.75889e-11	0.0395698	0	0.1
CXCR6_LRRC32	Th2_Tfh	1	0.0395698	0	0
ARHGAP25_TMBIM6	aB_Monocyte	0.00248268	0.0395698	0	0
VNN2_MPL	aDC_Tgd	0.204273	0.0395698	0	0
HAPLN3_UPK3A	CD8 Tem_Monocyte	1.03664e-15	0.0395698	0	0
DAPK2_L1CAM	Eosinophil_Treg	1	0.0395698	0	0
HCP5_GDE1	CD56bright NK_CD4 Tem	1	0.0395698	0	0
CCR5_F11R	CD8 Tem_NK	2.80019e-06	0.0395698	0	0
TLR8_CBX6	Th1_pDC	1.75142e-07	0.0395698	0	0
ADAM28_TAL1	aB_CD4 Tem	0.866013	0.0395698	0	0.1
LAMP3_RAB38	Th2_iDC	1	0.0395698	0	0
CD72_CRTC2	Treg_NKT	0.347155	0.0395698	0	0
FCGR1A_MICA	NK_Tfh	1	0.0395698	0	0
CCL5_TEX264	aCD4 T_Monocyte	4.06333e-08	0.0395698	0	0
ATHL1_PTGIR	CD4 Tcm_Treg	1	0.0395698	0	8.3
TBX21_BIRC5	Th1_Th2	1	0.0395698	0	0
CD69_L1CAM	aCD8 T_Treg	0.118878	0.0395722	0	0
CCR5_FTL	CD8 Tem_Mast	0.483098	0.0395722	0	0
CXCR6_NTRK1	Th2_CD8 Tcm	0.287902	0.0395722	0	0
CD2_FGF18	MDSC_NK	0.0364204	0.0395722	0	0
FCRL3_SIK1	iB_CD8 Tem	0.246424	0.0395768	0	0
VNN2_SLC18A2	aDC_iDC	1	0.0395768	0	0
CYBB_HSPB6	iB_NKT	1	0.0395768	0	0
ICAM3_L1CAM	Th1_Treg	0.846678	0.0395768	0	0
HLA-DOB_SRA1	aB_aDC	1	0.0395768	0	0
TXNDC3_TAL1	Macrophage_CD4 Tem	0.404363	0.0395768	0	0
IRF1_COL5A3	NA	NA	0.0395768	0	0
CD302_TIMM13	aDC_aCD8 T	1	0.0395796	0	0.1
IL21R_ULBP1	CD56dim NK_CD8 Tcm	0.105732	0.039585	0	0
FLT3LG_ACTG1	CD8 Tem_Monocyte	1.03664e-15	0.0395868	0	0.1
ABTB1_CENPF	pDC_Th2	1	0.0395919	0	0.4
ANKRD22_CLEC4C	Th17_aDC	0.849198	0.0396005	0	0
CD2_PDGFRL	MDSC_CD4 Tem	2.54013e-05	0.0396257	0	0
MARCO_KRT80	Treg_Tgd	1.07241e-06	0.0396411	0	0
HAPLN3_DUSP14	CD8 Tem_Th1	1.29339e-18	0.0396501	0	0
GBP3_FURIN	NK_Th1	0.0392356	0.0396506	0	0
IL21R_TXNIP	CD56dim NK_iB	1	0.0396506	0	0
BIRC3_IL17RC	aCD4 T_Th17	0.00183579	0.0396506	0	0
HLA-DPA1_DUSP14	CD8 Tem_Th1	1.29339e-18	0.0396506	0	0
SP100_CFL1	iB_Monocyte	6.80056e-05	0.0396651	0	0
ACTR3_KLF5	aDC_CD4 Tcm	0.206187	0.0396651	0	0.3
AIF1_ENG	Macrophage_pDC	0.0317004	0.0396651	0	0
GLIPR1_RARA	CD4 Tcm_CD8 Tcm	0.287902	0.0396651	0	0
IRF1_FUCA1	Th1_NK	1	0.0396651	0	0
CD14_TEX264	MDSC_Monocyte	1.07241e-06	0.0396651	0	0
TLR8_DYNLL1	Th1_CD56bright NK	0.337514	0.0396762	0	0
FAM179A_ANXA2P2	CD56bright NK_CD4 Tcm	0.153575	0.0396762	0	0
TFEC_ALOX15	CD4 Tem_iDC	1	0.0396762	0	0
STAP1_RPS9	iB_Tgd	4.1625e-08	0.0396762	0	0
CD209_KRT80	NA	NA	0.0396762	0	0
LAMP3_ACTG1	Th2_Monocyte	0.00920221	0.0396762	0	0
CD38_NRP1	aB_Tfh	1	0.0396762	0	0
ZCRB1_IGF2	CD4 Tem_Th1	1	0.0396765	0	0
PDCD1LG2_ALDH9A1	Tfh_iDC	1	0.0396765	0	0
STAP1_FABP5	iB_Tgd	4.1625e-08	0.0396775	0.1	0
STAP1_RAB1A	iB_aDC	3.91666e-05	0.0396784	0	0
ANKRD22_STX4	Th17_CD4 Tcm	0.166324	0.0396784	0	0
IL21R_EMR3	CD56dim NK_Eosinophil	1	0.0396784	0	0
CD38_RRP12	aB_Eosinophil	1	0.0396784	0	0
GPR65_SLC18A2	Eosinophil_iDC	1	0.0396784	0	0
MS4A6A_IGF1	Treg_pDC	1.3308e-05	0.0396784	0	0
AIF1_P2RX5	Macrophage_Th1	1	0.0396784	0	0.2
MNDA_NOTCH3	Treg_CD56dim NK	4.80014e-06	0.0396784	0	0
HNMT_TIMM13	Macrophage_aCD8 T	1	0.0396784	0	4.6
AIF1_FKBP4	Macrophage_CD8 Tcm	0.0685954	0.0396784	0	0
IL1RN_GMPR	CD8 Tcm_CD56bright NK	1	0.0396784	0	0
CD180_RPS9	aB_Tgd	0.00233148	0.0396784	0	0
CRTAM_DAPK1	NK_Th2	0.619305	0.0396784	0	0
BIRC3_TMBIM6	aCD4 T_Monocyte	4.06333e-08	0.0396784	0	0
IFI16_ATP5B	CD8 Tem_aDC	1.88812e-12	0.0396784	0	0
CD53_MPZL1	Th1_aCD8 T	1	0.0396784	0	0
FPR2_PKD2L2	Macrophage_Eosinophil	1	0.0396784	0	0
FCGR2C_RRP12	Th1_Eosinophil	1	0.0396784	0	0
UBD_ABCD1	NA	NA	0.0396784	0	0
MARCO_CA2	Treg_Th17	0.0602148	0.0396784	0	0.1
FPR2_ATP6V1B2	Macrophage_Monocyte	0.471551	0.0396784	0	0
IRF1_FKBP4	Th1_CD8 Tcm	1.03175e-10	0.0396784	0	0
ABHD3_NOTCH3	CD4 Tcm_CD56dim NK	1	0.0396784	0	0
HSD11B1_TMBIM6	Th1_Monocyte	0.000322365	0.0396899	0	0
SAMSN1_ACP5	aCD4 T_Tgd	4.03551e-08	0.0396992	0	0
GAB3_RNF125	Th1_Th2	1	0.0396992	0	0
PTGS1_IDH3A	CD4 Tem_pDC	1	0.0396992	0	0
CD38_HEY1	aB_CD56bright NK	1	0.0396992	0	0
CCL4_TLR9	aCD4 T_Memory B	0.00254413	0.0396992	0	0
GZMA_DUSP2	aCD8 T_aCD4 T	0.0790004	0.0396992	0	0
HCP5_SIGLEC6	CD56bright NK_CD4 Tem	1	0.0396992	0	0
SLC7A7_AMPD2	NKT_iDC	1	0.0396992	0	0
ST8SIA4_FTL	Treg_Mast	1	0.0396992	0	0
IL21R_RAE1	CD56dim NK_Tfh	1	0.0396992	0	0
CD14_CYP27A1	MDSC_CD56dim NK	3.9242e-10	0.0396992	0	0
FCGR1A_GPRC5C	NK_CD56dim NK	0.000531996	0.0396992	0	0
P2RY10_DOC2B	iB_Th1	5.65162e-05	0.0396992	0	0
FASLG_EMP3	NK_pDC	1.07241e-06	0.0396992	0	0
TRAF1_TYRO3	Th1_Tfh	1	0.0396992	0	0.2
GLIPR1_TEX264	CD4 Tcm_Monocyte	1	0.0396992	0	0
ICAM2_COL5A3	NKT_Th1	1	0.039715	0	0
GPR25_PSMC4	Th1_CD56dim NK	8.68402e-05	0.0397198	27.4	10.9
DAZAP2_TMBIM6	NA	NA	0.0397254	0	1.9
TXNDC3_RAB27B	Macrophage_Th2	1	0.0397254	0	0
KNTC1_EXO1	NA	NA	0.0397254	0	0.6
FCRL3_ABCD1	iB_aDC	3.91666e-05	0.0397254	0	0
CRTAM_MPZL1	NK_aCD8 T	1	0.0397254	0	0
HCP5_GPX1	CD56bright NK_pDC	0.490416	0.0397254	0	0
DAPP1_SIK1	NA	NA	0.0397254	0	0
RNASE2_DOCK9	Macrophage_CD4 Tem	0.404363	0.0397254	0	0
ANKRD22_RCSD1	Th17_Th1	1	0.0397254	0	0
ANKRD22_ATP5L	Th17_aDC	0.849198	0.0397254	0	0
BASP1_KRT80	Macrophage_Tgd	1	0.0397254	0	0
IL21R_BCL2	CD56dim NK_NK	1	0.0397254	0	0
LAMP3_MAPK7	Th2_Tgd	1	0.0397254	0	0
FASLG_EMR3	NK_Eosinophil	1	0.0397254	0	0
NCF1_CD207	iB_aDC	3.91666e-05	0.0397254	0	0
CD38_ASB2	aB_Th2	1	0.0397254	0	0
SIGLEC10_ADAM12	Th1_CD8 Tcm	1.03175e-10	0.0397254	0	0
CTBS_DAB2	Monocyte_pDC	1	0.0397254	0	0
CYBB_NRP1	iB_Tfh	0.947397	0.0397254	0	0
COL4A4_TRAF3IP2	NA	NA	0.0397254	0	0
HLA-DMB_NFATC2IP	CD8 Tem_NKT	8.65377e-06	0.0397254	0	0
FCGR3A_FAM198B	MDSC_Macrophage	0.0146282	0.0397254	0.3	0
CD72_GATA2	Treg_CD56bright NK	0.0629589	0.0397254	0	0
NCR1_PRC1	NKT_aCD4 T	0.374993	0.0397277	0	0.1
SMAD4_IGF2	CD4 Tcm_Th1	1	0.0397277	0	0.7
SORL1_L1CAM	Memory B_Treg	1	0.0397277	0	0.2
BIRC3_SFXN3	aCD4 T_CD4 Tcm	2.12815e-07	0.0397277	0	0
BST2_DUSP2	NK_aCD4 T	0.993985	0.0397277	0	1.3
MNDA_FN1	Treg_NK	0.561976	0.0397277	0	0
AIM2_PROK2	aCD4 T_pDC	1.24154e-06	0.0397277	0	0
HSPA6_COL5A3	Mast_Th1	1	0.0397277	0	0
SAMSN1_GPX1	aCD4 T_pDC	1.24154e-06	0.0397311	0	0
LAIR2_GPX1	Th2_pDC	1	0.0397331	0	1.3
SAMSN1_RALB	aCD4 T_pDC	1.24154e-06	0.0397331	0	0
FERMT3_CD207	MDSC_aDC	0.000239164	0.0397334	1.1	0.2
ITGAL_P2RX5	MDSC_Th1	8.92786e-14	0.0397334	0	0
SIT1_FRAT2	Th1_Macrophage	0.299603	0.0397385	0	0
STAP1_GLS2	iB_NK	0.0887794	0.0397385	0	0
FGF2_ULBP1	Tfh_CD8 Tcm	0.00739953	0.0397385	0.7	0.8
BIRC3_CALD1	aCD4 T_Th1	8.89257e-08	0.0397385	0	0
HAL_IGF2	Neutrophil_Th1	1	0.0397385	0	0.1
ARHGAP25_ISM2	aB_NKT	1	0.0397385	0	0
IL21R_HRH1	CD56dim NK_Macrophage	1	0.0397448	0	0
RCSD1_ETS1	Th1_aCD4 T	0.0666711	0.0397479	0	0
NKG7_ABCD1	aCD8 T_aDC	0.287835	0.0397504	0	0
CCL4_F13A1	aCD4 T_CD8 Tcm	4.34345e-11	0.0397524	1.1	0.1
CD38_CSRP2	aB_Th2	1	0.0397524	0	0
CD40_GATM	Th17_Th1	1	0.0397529	0	34.4
FASLG_TRAF3IP2	NK_Th1	0.0392356	0.0397612	0	0
FLT3LG_MYL6B	CD8 Tem_CD56bright NK	2.3157e-08	0.0397744	0	0
CCT6B_MEIS3P1	aCD8 T_Tgd	0.0124561	0.0397744	68.4	33.9
CD6_CDH3	Th1_CD56bright NK	0.337514	0.0397744	0	0
ALDH3A2_ADAM12	iDC_CD8 Tcm	1	0.0397744	0	0
CLEC17A_MBP	aB_Monocyte	0.00248268	0.0397744	0	0
FASLG_REPS1	NK_CD4 Tem	0.145087	0.0397744	0	0
CD38_CD36	aB_Tgd	0.00233148	0.0397744	0	0
IL32_PTGES2	NKT_MDSC	1	0.0397744	0	0
MS4A2_UQCRB	Macrophage_CD4 Tem	0.404363	0.0397744	0	1.2
NCF1_THBD	iB_NKT	1	0.0397744	0	0
CD55_HDGFRP2	CD8 Tem_CD56bright NK	2.3157e-08	0.0397744	9.4	4.9
STAP1_CAPZA1	iB_iDC	2.39033e-06	0.0397744	0	0
ASGR2_GPRC5C	Monocyte_CD56dim NK	0.787659	0.0397744	0	0.8
SLC7A7_ADAMTS12	NKT_Th17	1	0.0397744	0	0.1
ASGR1_CCL14	Monocyte_Macrophage	1	0.0397744	0	1.7
CXCR6_SLC15A3	Th2_Macrophage	1	0.0397744	0	0
HSPA6_DOC2B	Mast_Th1	1	0.0397744	0	0
CYBB_CRYBB1	iB_Macrophage	0.252148	0.0397744	0	0
KLRC1_TOX4	NKT_CD8 Tcm	0.0447812	0.0397744	0	0
ANKRD22_TEX264	Th17_Monocyte	0.0319226	0.0397744	0	0
FCGR2A_STAT5B	MDSC_Memory B	1	0.0397744	0	0
IL21R_CEBPA	CD56dim NK_Tfh	1	0.0397744	0	0
VNN2_FYN	aDC_CD4 Tcm	0.206187	0.0397744	0	0
MS4A6A_IL4R	Treg_MDSC	1	0.0397744	0	0
MNDA_TIMM13	Treg_aCD8 T	1	0.0397744	0	0
ABCB1_CD36	Th17_Tgd	0.0563091	0.0397744	0	2.7
CD38_CEACAM3	aB_Th17	0.676582	0.0397744	0	0
C11orf75_COL4A1	CD56bright NK_CD4 Tcm	0.153575	0.0397744	0	0
APOL3_CCNA1	CD8 Tem_aDC	1.88812e-12	0.0397744	0	0
PDCD1LG2_CSE1L	Tfh_aCD8 T	1	0.0397744	0	0
UBD_NTRK1	aDC_CD8 Tcm	0.000586558	0.0397744	0	0
CD8A_MC5R	aCD8 T_Tfh	1	0.0397813	0	0
SLA_MBP	aDC_Monocyte	0.0920074	0.0397813	0	0
TAGAP_DOC2B	iB_Th1	5.65162e-05	0.0397813	0	0
GAB3_RAB38	Th1_iDC	0.138302	0.0397813	0	0
BST2_KIF11	NK_aCD4 T	0.993985	0.0397813	0	0
CD33_ETS1	Tgd_aCD4 T	1	0.0397813	0	0
IL21R_FADD	CD56dim NK_Tgd	1	0.0397813	0	0
KLRC1_CD22	NKT_iB	1	0.0397814	0	0
CXCR6_DUSP2	Th2_aCD4 T	0.442885	0.0397853	0	0
HLA-E_COL4A1	CD56dim NK_CD4 Tcm	0.474268	0.0397853	0	0
UBASH3A_GLS2	NKT_NK	1	0.0397921	0	0
AIF1_DLL4	Macrophage_NK	1	0.0398019	0	0
C1QC_MAN1B1	aDC_Th1	0.0159856	0.0398034	0	0
ANKRD22_HAVCR1	Th17_Th1	1	0.0398042	0	0
SELL_BIRC5	aCD4 T_Th2	0.00488841	0.0398042	0	0
IL21R_PTRH2	CD56dim NK_aCD8 T	1	0.0398042	0	0
FCGR2C_DUSP14	NA	NA	0.0398042	0	0
STAP1_FURIN	iB_Th1	5.65162e-05	0.0398042	0	0
PLEK_CD300LB	Treg_Macrophage	0.0429437	0.0398231	0	0
HCP5_HELLS	CD56bright NK_Th2	0.599739	0.0398284	0	0
IGFBP5_IGF2	NK_Th1	0.0392356	0.0398284	13.5	5.4
CYBB_SIK1	iB_CD8 Tem	0.246424	0.0398284	0	0
APOL3_FUCA1	CD8 Tem_NK	2.80019e-06	0.0398293	0	0
UBD_FOSB	aDC_Eosinophil	0.312624	0.0398293	0	0
UBD_FOSL1	aDC_NKT	1	0.0398293	0	0
CLEC4A_FFAR2	Tfh_Neutrophil	0.00565094	0.0398293	0	0
CD3D_ADAM12	aCD8 T_CD8 Tcm	8.0508e-07	0.0398293	0	0
NCF1_CSF3R	iB_iDC	2.39033e-06	0.0398293	0	0
CETN3_ATP5A1	aCD8 T_iDC	1	0.0398293	0	0
IL21R_P2RY14	CD56dim NK_Eosinophil	1	0.0398293	0	0
VNN2_SIK1	aDC_CD8 Tem	1	0.0398293	0	0.1
COL4A4_HRH1	Th1_Macrophage	0.299603	0.0398293	0	0
HLA-DMB_HAL	CD8 Tem_Neutrophil	1.11513e-18	0.0398293	0	0
WIPF1_MBP	CD4 Tem_Monocyte	1	0.0398293	0	0
FCGR2A_CHST12	MDSC_Tfh	0.0581331	0.0398293	0	0
HCP5_CD79B	CD56bright NK_aB	1	0.0398293	0	3.4
TMPRSS3_NPL	Th2_Macrophage	1	0.0398293	0	0.1
VNN2_CHST15	aDC_Neutrophil	0.13945	0.0398293	0	0.1
WIPF1_CCL14	CD4 Tem_Macrophage	1	0.0398293	0	0
CD38_CLEC9A	NA	NA	0.0398293	0	0.1
NCF1_S100A12	iB_Neutrophil	1.67112e-07	0.0398293	0	0
TFEC_FABP5	CD4 Tem_Tgd	1	0.0398293	0	0
CYBB_CBX6	iB_pDC	0.00013488	0.0398293	0	0
NKG7_DAB2	aCD8 T_pDC	0.0505564	0.0398293	0	0
BST2_SMAD4	NK_CD4 Tcm	0.281569	0.0398293	0	0
CLECL1_PDGFRL	aB_CD4 Tem	0.866013	0.0398293	0	0
IKZF1_REPS1	Monocyte_CD4 Tem	1	0.0398293	0	0
CLEC7A_ZCCHC2	Th1_iB	1	0.0398293	0	0
CRTAM_GATA2	NK_CD56bright NK	0.404363	0.0398321	0	0
FAM179A_MYL6B	NA	NA	0.0398321	0	0
BIRC3_ELMOD3	aCD4 T_CD56bright NK	2.55829e-07	0.0398321	0	0
BST2_TMED2	NK_pDC	1.07241e-06	0.0398321	0	0
UBASH3A_C11orf75	NKT_CD56bright NK	1	0.0398321	0	0
IGSF6_NRP1	Macrophage_Tfh	1	0.0398321	0	0
EXOC6_HRH1	aCD4 T_Macrophage	0.00013682	0.0398321	18.5	3.4
HLA-E_HDGFRP2	CD56dim NK_CD56bright NK	0.619305	0.0398321	0	0
CD38_STAC	aB_Th1	0.145087	0.0398321	0	0
CSF1R_KLHL21	Tfh_pDC	0.0316299	0.0398321	0	0
HLA-DMB_DACH1	CD8 Tem_Eosinophil	0.00541106	0.0398321	0	0
ZCRB1_SLC18A2	CD4 Tem_iDC	1	0.0398321	0	0.3
RUNX2_NR4A3	Memory B_Eosinophil	1	0.0398321	0	0
AIF1_PKM2	Macrophage_CD4 Tcm	1	0.0398321	0	0
DPYD_IVNS1ABP	NK_Tfh	1	0.0398321	0	0
CD3G_SRA1	aCD8 T_aDC	0.287835	0.0398321	0	0
IL12A_CAMTA1	Th1_Th17	1	0.0398321	0	0
CYLD_ELMO2	NA	NA	0.0398321	0	0
CD8A_CD79B	aCD8 T_aB	1	0.0398321	0	0
BIRC3_ABCD1	aCD4 T_aDC	0.00569054	0.0398321	0	0
ST8SIA4_CLTB	Treg_iDC	0.000275432	0.0398321	0	0
CD72_XPO6	Treg_aDC	0.00683597	0.0398321	0	0.2
LIME1_COL4A1	CD8 Tem_CD4 Tcm	3.60316e-08	0.0398321	0	0
ANKRD22_CALD1	Th17_Th1	1	0.0398321	0	0
TIGIT_CSRP2	Th1_Th2	1	0.0398321	0	0
ST8SIA4_PQBP1	Treg_Monocyte	0.000933983	0.0398321	0	0
BIRC3_STEAP4	aCD4 T_Neutrophil	1.52446e-06	0.0398381	0	0.4
GZMH_GNAI1	aCD8 T_Th2	0.716562	0.0398492	0	0
SIGLEC5_CCNB1	aDC_aCD4 T	1	0.0398492	0	0.1
HLA-DMB_NPL	CD8 Tem_Macrophage	6.46867e-06	0.0398704	0	0
FCGR2C_FZD2	Th1_Macrophage	0.299603	0.0398704	0	1.7
CD47_HSPA4	Th1_NKT	0.6311	0.0398793	0	0
ANKRD22_RRP12	Th17_Eosinophil	1	0.0398793	0	0
HCP5_ANK1	CD56bright NK_Th17	0.882342	0.0398793	0	0
FCGR2A_FRAT2	MDSC_Macrophage	0.0146282	0.0398793	0.1	0
LCK_MICB	aCD8 T_NKT	0.758355	0.0398793	0	0
PDCD1_P2RY14	Tfh_Eosinophil	1	0.0398793	0	0
SIGLEC6_L1CAM	CD4 Tem_Treg	1	0.0398793	0	0
CD40_CXCR1	Th17_Neutrophil	0.129774	0.0398793	0	0
ARHGAP15_SLC25A37	Mast_aDC	1	0.0398793	0	0
LAIR2_DAB2	Th2_pDC	1	0.0398793	0	0
CXCR6_CD36	Th2_Tgd	1	0.0398793	0	0
CYBB_ETS1	iB_aCD4 T	8.0986e-05	0.0398793	0	0
CD97_REPS1	Th1_CD4 Tem	0.0171138	0.0398793	0	0
TLR8_DLL4	Th1_NK	1	0.0398793	0	0
ABTB1_KLHL21	NA	NA	0.0398793	0	1.7
TRAT1_IL17RA	aCD4 T_Th17	0.00183579	0.0398793	0	0
TFEC_AKNA	CD4 Tem_aB	1	0.0398793	0	0
LAIR2_MBP	Th2_Monocyte	0.00920221	0.0398793	0	0
CD86_FKBP4	MDSC_CD8 Tcm	3.73456e-15	0.0398793	0	0
CSF1_KLF5	CD56bright NK_CD4 Tcm	0.153575	0.0398793	0	0
GPR25_ATP5B	Th1_aDC	0.0298213	0.0398793	0	0
CD69_SEPX1	aCD8 T_pDC	0.0505564	0.0398794	0	0
LST1_FTL	NK_Mast	1	0.0398794	0	0.1
SIGLEC10_CSTB	Th1_CD56bright NK	0.337514	0.0398794	0	0
TMPRSS3_ATP5A1	Th2_iDC	1	0.0398794	0	0
SIGLEC5_CDC25C	aDC_Th2	1	0.0398794	0	0
CD38_IGF1	aB_pDC	0.476418	0.0398797	0	0
IL12A_RNASE3	Th1_Mast	1	0.0398797	0	0
TFEC_ARHGAP10	CD4 Tem_CD8 Tem	1	0.0398797	0	0
NCF1B_FAM129C	NA	NA	0.0398804	0	9.6
FCGR3A_PDGFRL	MDSC_CD4 Tem	2.54013e-05	0.0398842	0	0
GPR25_EXO1	Th1_aCD4 T	0.0666711	0.0398912	0	0
IFT80_EZH2	Th17_CD4 Tem	0.377695	0.0398948	0	0.1
CCL4_HAVCR1	aCD4 T_Th1	8.89257e-08	0.0398948	0	0
SELL_HSPB6	aCD4 T_NKT	0.00243429	0.0398948	0.2	0
FCGR2C_SH3KBP1	NA	NA	0.0398948	0	0
GAB3_DAB2	Th1_pDC	1.75142e-07	0.0398948	0	0
LRMP_DAPK1	Eosinophil_Th2	1	0.0398951	0	0
IL2RB_CDC25C	aCD8 T_Th2	0.716562	0.0398951	0	0
CD38_KLF5	aB_CD4 Tcm	0.0438198	0.0398965	0	0
ATHL1_FZR1	CD4 Tcm_NK	1	0.0399073	0	0
FAM134B_FABP5	Th1_Tgd	5.75889e-11	0.0399073	1	0
TFEC_FGF18	CD4 Tem_NK	1	0.03991	0	0
HSD11B1_SIRPA	Th1_pDC	1.75142e-07	0.0399169	0	0
FGF2_HUNK	Tfh_Th1	1	0.0399169	0	0
TLR8_THBD	Th1_NKT	0.6311	0.0399208	0	0
FASLG_GNAI1	NK_Th2	0.619305	0.0399232	0	0
CD86_CFL1	MDSC_Monocyte	1.07241e-06	0.0399264	0	0
CD8A_MAN1B1	aCD8 T_Th1	8.08927e-07	0.0399264	0	0
KIR2DL3_FRAT2	NKT_Macrophage	1	0.0399288	0	0
TRAF1_SH2D6	Th1_Th17	1	0.0399288	0	0
CCL4_PELO	aCD4 T_Treg	0.0159856	0.0399358	0	0
APOL3_MPL	CD8 Tem_Tgd	1.84967e-18	0.0399358	0	0
TFEC_FCGR3B	CD4 Tem_CD8 Tcm	0.469596	0.0399358	0	0
C1QC_HSPA4	aDC_NKT	1	0.0399358	0	0
FGF2_TMBIM6	Tfh_Monocyte	0.0597509	0.039946	0	0
TIGIT_ELMO2	Th1_CD4 Tcm	0.0362243	0.0399593	0	0
ARHGAP25_PSAP	aB_MDSC	1	0.0399722	0	0
CTBS_ENG	Monocyte_pDC	1	0.0399722	0	0
SIT1_CRTC3	Th1_NKT	0.6311	0.0399722	0	0
HCP5_F12	CD56bright NK_Th1	1	0.0399728	0	0
PDCD1_EMP3	Tfh_pDC	0.0316299	0.0399728	0	0
CRTAM_FRAT2	NK_Macrophage	0.349878	0.0399728	0	0
CD96_IGF2	NA	NA	0.0399729	0	0
CD4_PRDX1	Macrophage_Tfh	1	0.0399746	0	0
TRAT1_SIGLEC6	aCD4 T_CD4 Tem	3.62486e-05	0.0399746	0	0
HCP5_CLEC9A	CD56bright NK_aB	1	0.0399746	0	0
CTBS_MBP	NA	NA	0.0399805	0	0
HCP5_CENPF	CD56bright NK_Th2	0.599739	0.0399805	0	0
MNDA_PQBP1	Treg_Monocyte	0.000933983	0.0399805	0	0
KLRC1_PRDX1	NKT_Tfh	1	0.0399805	0	0
FCGR2A_MYL6B	MDSC_CD56bright NK	4.49784e-05	0.0399824	0	0
STAP1_DAZAP2	iB_Monocyte	6.80056e-05	0.0399824	0	0
PILRA_AKNA	Mast_aB	1	0.0399824	0	27
FCRL3_ACTR3	iB_aDC	3.91666e-05	0.0399824	0	0
GAB3_FFAR2	Th1_Neutrophil	6.80056e-05	0.0399839	0	0
AIM2_HDAC9	aCD4 T_iB	1	0.0399839	0	0
CTBS_MICAL3	Monocyte_aB	1	0.0399911	0	0
CD55_COX7A2L	CD8 Tem_CD56bright NK	2.3157e-08	0.0399935	38	9.4
AIM2_STAC	aCD4 T_Th1	8.89257e-08	0.0399965	0	0
IRF1_CD36	Th1_Tgd	5.75889e-11	0.0400075	0	0
HLA-DOB_CLTB	aB_iDC	0.281569	0.0400075	0	0
IL23A_CENPF	Th17_Th2	1	0.0400134	0	5
FCRL2_LTK	aB_CD8 Tem	1	0.0400134	0	0
CLECL1_IL4R	aB_MDSC	1	0.0400232	0	0
ARHGAP15_DOC2B	Mast_Th1	1	0.0400235	0	0
NCF1_LTK	iB_CD8 Tem	0.246424	0.0400243	0	0
GBP3_FKBP4	NK_CD8 Tcm	0.00118516	0.0400243	0	0
CLEC4A_HDAC9	Tfh_iB	1	0.0400243	0	12.6
CRTAM_F11R	NA	NA	0.0400369	0	0
CASP5_CRTC3	Neutrophil_NKT	1	0.0400369	0	0
FCRL6_CSF2	CD8 Tem_NKT	8.65377e-06	0.0400369	0	0.1
P2RY10_WNT5B	iB_Macrophage	0.252148	0.0400369	0	0
TRAT1_L1CAM	aCD4 T_Treg	0.0159856	0.0400428	0	0
ABTB1_RRP12	pDC_Eosinophil	1	0.0400547	0	0
CD69_PRC1	aCD8 T_aCD4 T	0.0790004	0.0400547	0	0
VNN2_WNT5B	aDC_Macrophage	0.200812	0.0400584	0	0
WIPF1_CSTB	CD4 Tem_CD56bright NK	1	0.0400584	0	0
CD97_ARHGAP10	Th1_CD8 Tem	1	0.0400584	0	1.4
IL12A_IDH3A	Th1_pDC	1.75142e-07	0.0400584	0	0
TAGAP_NOTCH3	iB_CD56dim NK	0.00501609	0.0400584	0	0
DAPK2_LIPA	Eosinophil_Treg	1	0.0400584	0	2.7
HLA-DQA1_TAL1	iB_CD4 Tem	2.67314e-09	0.0400584	0	0
ARHGAP15_HSPB6	Mast_NKT	1	0.0400584	0	0
CD72_IGF2	Treg_Th1	0.00282132	0.0400584	0	0
FCRL3_STEAP4	iB_Neutrophil	1.67112e-07	0.0400584	0	0
SIRPG_CD79B	CD4 Tcm_aB	1	0.0400584	0	0
FCGR2A_ULBP1	MDSC_CD8 Tcm	3.73456e-15	0.0400584	0	0
VNN2_LMNB1	aDC_Tgd	0.204273	0.0400584	0	0.2
CD96_F11R	Th1_NK	1	0.0400584	0	0
HLA-DPA1_CFLAR	NA	NA	0.0400584	0	0
CD97_SFXN3	Th1_CD4 Tcm	0.0362243	0.0400584	0	0
MNDA_TRAF3IP2	Treg_Th1	0.00282132	0.0400584	0	0
HLA-DPB1_RAB38	CD8 Tem_iDC	6.16572e-06	0.0400584	0	0
KLRC1_OGT	NKT_pDC	1	0.0400584	0	0
STAP1_SIRPA	iB_pDC	0.00013488	0.0400584	0	0
CMKLR1_ETS1	CD8 Tem_aCD4 T	0.208359	0.0400584	0	0.1
CD86_GPSM3	NA	NA	0.0400584	0	0
BST2_UQCRB	NK_CD4 Tem	0.145087	0.0400584	0	0
GLIPR1_GDE1	CD4 Tcm_CD4 Tem	0.515856	0.0400584	0	0
IL21R_EIF4A1	CD56dim NK_Macrophage	1	0.0400584	0	0
ANKRD22_CBX6	Th17_pDC	0.00648062	0.0400599	0	0
MS4A6A_PIK3IP1	Treg_aCD8 T	1	0.0400599	0	0
FAM134B_ATP5A1	Th1_iDC	0.138302	0.0400642	0	0.3
CD72_AMPD2	Treg_iDC	0.000275432	0.0400659	0	0
PDCD1LG2_EXOC6	Tfh_aCD4 T	1	0.0400703	0	0
IRF1_GUSB	Th1_CD8 Tcm	1.03175e-10	0.0400703	0	0
TLR9_BIRC5	Memory B_Th2	1	0.0400703	0	0
FAM179A_MAN1B1	CD56bright NK_Th1	1	0.0400703	0	0
IFT80_ATP5B	Th17_aDC	0.849198	0.0400703	0	0
FCRL3_F13A1	iB_CD8 Tcm	1.07817e-06	0.0400703	0	0
CD302_FKBP4	aDC_CD8 Tcm	0.000586558	0.0400703	0	0
VNN2_CLTB	aDC_iDC	1	0.0400703	0	0
CD14_CDK5	MDSC_Tgd	2.52253e-06	0.0400703	0	0
KIR3DL1_CXCR2	NKT_Neutrophil	0.398394	0.0400703	0	0
HCP5_GRB2	CD56bright NK_NK	1	0.0400703	0	0
HLA-DPB1_ADAM12	CD8 Tem_CD8 Tcm	2.74255e-16	0.0400703	0	0
CD86_FADD	MDSC_Tgd	2.52253e-06	0.0400703	0	0
DPYD_CALD1	NK_Th1	0.0392356	0.0400789	0	0
BCL11B_KRT80	CD56bright NK_Tgd	0.0027662	0.0400789	0	0.1
IL12A_HS2ST1	Th1_CD56bright NK	0.337514	0.0400944	0	0
DAPK2_RAB27B	Eosinophil_Th2	1	0.0401072	0	0
CD96_EMP3	Th1_pDC	1.75142e-07	0.0401072	0	0
FCGR2C_ATP5L	Th1_aDC	0.0298213	0.0401072	0	0
FCGR2C_FKBP4	Th1_CD8 Tcm	1.03175e-10	0.0401072	0	0
CD86_GREM2	MDSC_Th1	8.92786e-14	0.0401158	0	0
CD86_MAN1B1	MDSC_Th1	8.92786e-14	0.0401173	0	0
LCK_KRT80	aCD8 T_Tgd	0.0124561	0.0401204	0	0
BCL11B_AKNA	CD56bright NK_aB	1	0.040121	0	0
GAB3_NR4A3	Th1_Eosinophil	1	0.040121	0	0
CSF1_SLC18A2	CD56bright NK_iDC	1	0.040121	0	0
CD86_RRP12	MDSC_Eosinophil	0.000991879	0.0401299	0	0
IRF1_DAPK1	Th1_Th2	1	0.0401305	0	0.1
HLA-DMB_HRH1	CD8 Tem_Macrophage	6.46867e-06	0.0401313	0	0
GLIPR1_COL23A1	CD4 Tcm_Th1	1	0.0401313	0	0
ASGR2_GATA2	Monocyte_CD56bright NK	1	0.0401313	0	3
CD4_COL5A3	Macrophage_Th1	1	0.0401313	0	0
FPR1_CCL14	NA	NA	0.0401313	0	0.1
TIGIT_CDHR1	Th1_CD56bright NK	0.337514	0.0401313	0	0
CTBS_IGF2	Monocyte_Th1	1	0.040139	0	0
CD38_CEBPA	aB_Tfh	1	0.040139	0	0
HSD11B1_CD300LB	Th1_Macrophage	0.299603	0.040139	0	0
NCF1_ICAM2	iB_NKT	1	0.040139	0	0
CD52_L1CAM	Th1_Treg	0.846678	0.040139	0	0
GLIPR1_RPL37A	CD4 Tcm_CD56dim NK	1	0.0401414	0	0
TRAT1_KRT80	aCD4 T_Tgd	4.03551e-08	0.0401443	0	0
CLEC7A_FOSL1	Th1_NKT	0.6311	0.0401465	0	0
DAPK2_MAPK7	Eosinophil_Tgd	0.27256	0.0401465	0	0
IL12A_HSPB6	Th1_NKT	0.6311	0.0401553	0	0
CSF1_CRTC2	CD56bright NK_NKT	1	0.0401553	0	0
FCGR1A_LTK	NK_CD8 Tem	1	0.0401553	0	0
HLA-E_TIMM13	CD56dim NK_aCD8 T	1	0.0401553	0	0
CD38_SRA1	aB_aDC	1	0.0401553	0	0
CLEC4A_MPL	Tfh_Tgd	0.00461993	0.0401603	0	0
TIGIT_TEX264	Th1_Monocyte	0.000322365	0.0401603	0	0
CD53_NOTCH3	Th1_CD56dim NK	8.68402e-05	0.0401603	0	0
PDCD1LG2_STX4	Tfh_CD4 Tcm	0.483098	0.0401603	0	0
IL4R_NR4A3	MDSC_Eosinophil	0.000991879	0.0401603	0.1	0
CSF1R_CRTC3	Tfh_NKT	1	0.0401603	0	0
ARHGAP15_RAB27B	Mast_Th2	1	0.0401603	0	0
HSD11B1_CD22	Th1_iB	1	0.0401603	0	4.6
EXOC6_CCNA2	aCD4 T_Memory B	0.00254413	0.0401603	0.3	0
KLRC1_KIR2DL1	NA	NA	0.0401603	0	0
CD72_CHST12	Treg_Tfh	0.213344	0.0401603	0	0
HLA-DOB_CDH3	aB_CD56bright NK	1	0.0401603	0	0
CD72_SIGLEC6	Treg_CD4 Tem	0.0109677	0.0401603	0	0
CLEC9A_TMBIM6	aB_Monocyte	0.00248268	0.0401603	0	0
KLRC1_FABP5	NKT_Tgd	1	0.0401603	0	0
C1QC_FRAT2	aDC_Macrophage	0.200812	0.0401603	0	0
CD8A_COL5A3	aCD8 T_Th1	8.08927e-07	0.0401603	0	0
MNDA_DUSP14	Treg_Th1	0.00282132	0.0401603	0	0
OGT_FADD	pDC_Tgd	1	0.0401603	0	0.4
AIM2_F12	aCD4 T_Th1	8.89257e-08	0.0401603	0	0
CD14_ADCY9	MDSC_CD8 Tcm	3.73456e-15	0.0401603	0	0
CSF1R_DOCK9	Tfh_CD4 Tem	0.490416	0.0401603	0	0
SLC7A7_ETS1	NKT_aCD4 T	0.374993	0.0401603	0	0
HCP5_CRYBB1	CD56bright NK_Macrophage	1	0.0401603	0	0
CCT6B_MPZL1	NA	NA	0.0401603	0	0.4
TFEC_CENPF	CD4 Tem_Th2	1	0.0401603	0	0
TAGAP_PELO	iB_Treg	0.00288836	0.0401603	0	0.1
GBP3_HSPA4	NK_NKT	1	0.0401603	0	0
CD48_GLUD1	Th1_CD8 Tcm	1.03175e-10	0.0401603	0	0
APOL3_PTGES2	CD8 Tem_MDSC	0.0511665	0.0401665	0	0
HSPA6_PTRH2	Mast_aCD8 T	1	0.0401685	0	0
CD70_COL23A1	NA	NA	0.0401803	0	0
CD96_DUSP14	NA	NA	0.0401824	0	0
CYBB_CDH3	iB_CD56bright NK	1.39874e-05	0.0401916	0	0
NFATC2IP_KRT80	NKT_Tgd	1	0.0401949	0	0
AIF1_PKD2L2	Macrophage_Eosinophil	1	0.0401982	0	0
CLEC10A_CD36	Tfh_Tgd	0.00461993	0.0401982	0	0
TIGIT_HRH1	Th1_Macrophage	0.299603	0.0401982	0	0
HCP5_COL23A1	CD56bright NK_Th1	1	0.0401982	0	0
TMPRSS3_C2CD4A	Th2_Th17	1	0.0401982	0	0.1
TRAF1_FKBP4	Th1_CD8 Tcm	1.03175e-10	0.0401982	0	0
SP100_CDC25C	iB_Th2	0.000247508	0.0401982	0	0
ADAM28_CAPG	aB_aDC	1	0.0401982	0	0
PDCD1LG2_FTL	Tfh_Mast	1	0.0401982	0	0
STAP1_FZR1	iB_NK	0.0887794	0.0401982	0	0
APOL3_CBX6	CD8 Tem_pDC	2.14481e-18	0.0401982	0	0
KLRC1_LRP1	NKT_Treg	1	0.0401982	0	0
FCRL3_ATP5L	iB_aDC	3.91666e-05	0.0401982	0	0
CLIC2_CXCR2	CD56bright NK_Neutrophil	0.0819321	0.0401982	0	0
ANKRD22_GABARAP	Th17_pDC	0.00648062	0.0401982	0	0
CD86_NRP1	MDSC_Tfh	0.0581331	0.0401982	0	0
CCR5_CD52	CD8 Tem_Th1	1.29339e-18	0.0401982	0.5	0
FCGR2C_ETS1	Th1_aCD4 T	0.0666711	0.0401982	0	0
CD69_CXCR4	aCD8 T_MDSC	1	0.0401982	0	0.3
CCL13_FGF18	Tgd_NK	1	0.0401982	0	0
FGF2_KIF11	Tfh_aCD4 T	1	0.0401982	0	0
ATHL1_TMBIM6	CD4 Tcm_Monocyte	1	0.0401982	0	0
DPYD_ELMO2	NK_CD4 Tcm	0.281569	0.0402037	0	0
HAPLN3_FN1	CD8 Tem_NK	2.80019e-06	0.0402037	0.1	0
GPR65_RAB38	Eosinophil_iDC	1	0.0402037	0	0
PDCD1LG2_CYP27A1	Tfh_CD56dim NK	0.040961	0.0402037	0	0
CLEC7A_MAGED1	Th1_pDC	1.75142e-07	0.0402037	0	0
CCL4_GSS	aCD4 T_CD4 Tcm	2.12815e-07	0.0402037	0	0
CCR5_ARHGAP25	CD8 Tem_aB	1	0.0402037	0	0
ARHGAP25_HSPA4	aB_NKT	1	0.0402037	0	0
CD38_GSS	aB_CD4 Tcm	0.0438198	0.0402037	0	0
DAPP1_DAPK1	CD8 Tem_Th2	0.0656567	0.0402037	0	0
SIGLEC5_ADAM12	aDC_CD8 Tcm	0.000586558	0.0402037	0	0
DAPK2_TAL1	Eosinophil_CD4 Tem	0.507196	0.0402069	0	0
IL21R_RPL37A	NA	NA	0.0402069	0	0
UBD_CLCN5	aDC_Memory B	1	0.0402069	0	0
TREML1_NOTCH3	aDC_CD56dim NK	0.0110098	0.0402069	0	0
FCRL3_SPIB	iB_aB	1	0.0402069	0	0
ANKRD22_CAMTA1	NA	NA	0.0402069	0	0
BST2_WNT5B	NK_Macrophage	0.349878	0.0402124	0	0
FCER1G_HDGFRP2	CD8 Tcm_CD56bright NK	1	0.040222	0	0
C3AR1_PTGIR	CD8 Tem_Treg	0.0044224	0.0402277	1.7	0.4
IGSF6_TAL1	Macrophage_CD4 Tem	0.404363	0.0402287	0	0
BST2_CD97	NK_Th1	0.0392356	0.0402287	0.2	0
CCL4_FUCA1	aCD4 T_NK	0.000991879	0.0402287	0	0
NCF1_MPL	iB_Tgd	4.1625e-08	0.0402288	0	0
CLEC10A_NOTCH3	Tfh_CD56dim NK	0.040961	0.0402364	0	0
KLRC1_HIGD1A	NKT_pDC	1	0.0402421	0	0
WIPF1_ACTG1	CD4 Tem_Monocyte	1	0.0402508	0	0
ST8SIA4_MPZL1	Treg_aCD8 T	1	0.0402508	0	0
C3AR1_PSMC4	CD8 Tem_CD56dim NK	1.68546e-08	0.0402508	0	0
HSPA6_SIRPA	Mast_pDC	0.133781	0.0402508	0	0
SNURF_COL4A1	aDC_CD4 Tcm	0.206187	0.0402508	0	0
SAMSN1_RARA	aCD4 T_CD8 Tcm	4.34345e-11	0.0402508	0	0
CXCR6_BTNL8	Th2_Neutrophil	0.885128	0.0402508	0	0
TIGIT_P2RX5	NA	NA	0.0402508	0	0
CXCR6_ETS1	Th2_aCD4 T	0.442885	0.0402508	0	0
LAMP3_CFL1	Th2_Monocyte	0.00920221	0.0402508	0	0
RNASE2_XPO6	Macrophage_aDC	1	0.0402508	0	0
SP100_SLC35B3	iB_Th1	5.65162e-05	0.0402508	0	0
LAMP3_DACH1	Th2_Eosinophil	1	0.0402508	0	0
C1QC_ADAM12	aDC_CD8 Tcm	0.000586558	0.0402581	0	0
HSPA6_TMBIM6	Mast_Monocyte	0.730799	0.0402643	0	0
TLR8_LTK	Th1_CD8 Tem	1	0.0402643	0	0
KLRC1_CDC5L	NKT_NK	1	0.0402643	0	0
FCGR2A_SERTAD2	MDSC_pDC	1.40253e-14	0.0402643	0	0
KLRC1_TIMM13	NKT_aCD8 T	1	0.0402828	0	0
SLC7A7_CXCR2	NKT_Neutrophil	0.398394	0.0402828	0	0
FCRL3_RPS24	iB_Tgd	4.1625e-08	0.0402828	0	0
TMPRSS3_ENG	Th2_pDC	1	0.0402828	0	0
HLA-DMB_LTC4S	CD8 Tem_Th1	1.29339e-18	0.0402828	0	0.1
CD72_TMBIM6	Treg_Monocyte	0.000933983	0.04029	0	0
KLRC1_DARS	NKT_CD4 Tem	1	0.04029	0	0
CCR2_TXNIP	MDSC_iB	1	0.04029	0	0
CD38_LRMP	aB_Eosinophil	1	0.04029	0	0
LCK_IL34	aCD8 T_CD4 Tem	1	0.04029	0	0
FCGR3A_MAGED1	MDSC_pDC	1.40253e-14	0.04029	0	0
MNDA_MBP	Treg_Monocyte	0.000933983	0.04029	0	0.3
IL12A_ANXA2P2	Th1_CD4 Tcm	0.0362243	0.04029	0	0
PDCD1LG2_TREML1	Tfh_aDC	1	0.04029	0	0
CTBS_CRTC2	Monocyte_NKT	1	0.04029	0	0
HCP5_LTK	CD56bright NK_CD8 Tem	1	0.04029	0	0.1
CD38_CCNB1	aB_aCD4 T	1	0.04029	0	0
CD38_CPM	aB_Mast	1	0.04029	0	0
TNFAIP2_HRH1	aDC_Macrophage	0.200812	0.04029	0	0
TFEC_IL3RA	CD4 Tem_pDC	1	0.04029	0	0
ANKRD22_RNASE3	Th17_Mast	1	0.04029	0	0
ST8SIA4_GATA2	Treg_CD56bright NK	0.0629589	0.04029	0	0
ITGB2_ENG	CD4 Tcm_pDC	1	0.0403032	0	0
IL12A_MARCKSL1	Th1_Monocyte	0.000322365	0.0403034	0.1	0
CTSS_EMR3	Tfh_Eosinophil	1	0.0403276	0	0
FPR1_IGF1	Macrophage_pDC	0.0317004	0.0403375	1.1	0.1
ITGAL_CXCR2	MDSC_Neutrophil	1.54979e-15	0.0403375	0	0
APOL3_ULBP1	CD8 Tem_CD8 Tcm	2.74255e-16	0.0403375	0	0
HAPLN3_ICAM3	CD8 Tem_Th1	1.29339e-18	0.0403375	9.3	6.9
PILRA_TMBIM6	Mast_Monocyte	0.730799	0.0403393	0	0
CAMTA1_CTPS	Th17_CD56bright NK	0.719888	0.0403393	0	0.1
FCGR1A_ATP5A1	NK_iDC	0.0250886	0.0403393	0	0
FERMT3_RAB38	MDSC_iDC	0.0425786	0.0403393	0	0
ALDH3A2_KRT80	iDC_Tgd	1	0.0403393	0	0.1
TLR8_CD22	Th1_iB	1	0.0403393	0	0.5
CLECL1_PSAP	aB_MDSC	1	0.0403393	0	0
CD1D_CD36	Monocyte_Tgd	1	0.0403393	0	0
FCGR2A_LGALS1	MDSC_Tgd	2.52253e-06	0.0403393	0	0
MARCO_GATM	Treg_Th1	0.00282132	0.0403393	2.4	2.2
STAP1_ITGB1	iB_CD4 Tcm	0.00254413	0.0403405	0	0
CD53_AMPD2	Th1_iDC	0.138302	0.0403405	0	0
FCAR_CSTB	pDC_CD56bright NK	1	0.0403405	0	0
CALD1_COL5A3	NA	NA	0.0403405	0	5.3
LRMP_DOC2B	Eosinophil_Th1	1	0.0403405	0	0
KLRC1_GPRC5C	NKT_CD56dim NK	0.00648062	0.0403405	0	0
CSF1_CHST15	CD56bright NK_Neutrophil	0.0819321	0.0403405	0	0.6
ITGAM_CRTC3	MDSC_NKT	0.0859151	0.0403405	0	0
TLR8_DGKH	Th1_NK	1	0.0403444	0	0
APOL3_STEAP4	CD8 Tem_Neutrophil	1.11513e-18	0.0403444	0	0
APOL3_TNIP2	CD8 Tem_Th17	1.52888e-05	0.0403453	0	0
FCRL3_LRMP	iB_Eosinophil	0.0716048	0.0403472	0	0
FGF7_NOTCH3	CD8 Tcm_CD56dim NK	1	0.0403585	0	0.5
FCGR2C_MICAL3	Th1_aB	1	0.0403596	0	0
HLA-DPA1_SLC18A2	CD8 Tem_iDC	6.16572e-06	0.0403596	0	0
NCF1B_GLUD1	iB_CD8 Tcm	1.07817e-06	0.0403596	0	0
FASLG_GREM2	NK_Th1	0.0392356	0.0403708	0	0
HLA-DPA1_CHST12	CD8 Tem_Tfh	0.00972737	0.0403732	0	0
CLEC9A_IL10RB	aB_Tgd	0.00233148	0.0404016	0	0
HLA-DPB1_AKNA	CD8 Tem_aB	1	0.0404083	0	0
CD72_RPL37A	Treg_CD56dim NK	4.80014e-06	0.0404253	0	0
P2RY14_CXCR2	Eosinophil_Neutrophil	0.0249543	0.0404284	0	0
FCGR2A_CFLAR	MDSC_CD8 Tem	1	0.0404284	0	0
FLT3LG_SEPX1	CD8 Tem_pDC	2.14481e-18	0.0404321	0	0
BIRC3_NR4A3	aCD4 T_Eosinophil	0.000440799	0.0404369	0	0
HLA-DPA1_RPL37A	CD8 Tem_CD56dim NK	1.68546e-08	0.0404369	0	0
C1QC_RAE1	aDC_Tfh	1	0.0404369	0	0
IL18BP_L1CAM	MDSC_Treg	0.0052562	0.0404369	0	0
CRTAM_GABARAP	NK_pDC	1.07241e-06	0.0404369	0	0
GPR65_DLL4	Eosinophil_NK	1	0.0404417	0	0
GBP3_CARD8	NK_Tgd	0.00274432	0.0404534	0.3	0
SAMSN1_AHSA1	aCD4 T_aCD8 T	0.191731	0.0404534	0	0
ADAM8_GMPR	Th1_CD56bright NK	0.337514	0.0404534	0	0
TRAF1_SLC6A4	Th1_Mast	1	0.0404534	0	0
TMED2_ATP5B	pDC_aDC	1	0.040456	0	0
HCP5_KANK2	CD56bright NK_NK	1	0.040456	0	0
ABTB1_EMP3	NA	NA	0.040456	0	0
FCGR2C_GRB2	Th1_NK	1	0.0404634	0	0
ACTN4_CSTB	CD8 Tcm_CD56bright NK	1	0.040478	0	0.9
AIF1_SLC25A37	Macrophage_aDC	1	0.040478	0	0
FCRL3_FOSB	iB_Eosinophil	0.0716048	0.0404857	0	0
HLA-DMB_STAB1	CD8 Tem_Treg	0.0044224	0.0404857	0	0
IL12A_C2CD4B	Th1_Th17	1	0.0404857	0	0
CCL5_MAN1B1	aCD4 T_Th1	8.89257e-08	0.0404857	0	0
LAIR2_ADRM1	Th2_aCD8 T	1	0.0404857	0	0
HVCN1_ETS1	iB_aCD4 T	8.0986e-05	0.0404914	0	0
CD97_EIF4A1	Th1_Macrophage	0.299603	0.0404914	0	0.2
HLA-DMB_NDUFB9	CD8 Tem_CD4 Tcm	3.60316e-08	0.0404988	0	0
GZMA_STAC	aCD8 T_Th1	8.08927e-07	0.0404988	0	0
CD69_FOSL1	aCD8 T_NKT	0.758355	0.040502	0	0
SAV1_FKBP4	Th1_CD8 Tcm	1.03175e-10	0.040502	0.4	0
CRTAM_GPRC5C	NK_CD56dim NK	0.000531996	0.040502	0	0
FCRL3_GIPR	iB_Eosinophil	0.0716048	0.040502	0	0
TLR8_PORCN	Th1_CD56dim NK	8.68402e-05	0.040502	0	0
CD40_DAB2	Th17_pDC	0.00648062	0.040502	0	0
SAMSN1_ABCD1	aCD4 T_aDC	0.00569054	0.040502	0	0
FCRL3_BASP1	iB_Macrophage	0.252148	0.0405039	0	0
SLA_CD63	aDC_CD4 Tcm	0.206187	0.0405039	0	0
ARHGAP25_CCL14	aB_Macrophage	0.2357	0.0405091	0	0
LRMP_MPZL1	Eosinophil_aCD8 T	1	0.0405203	0	0
CRTAM_FTL	NK_Mast	1	0.0405261	0	0
NKG7_FOSL1	aCD8 T_NKT	0.758355	0.0405261	0	0
GZMA_LIME1	aCD8 T_CD8 Tem	0.384665	0.0405261	0	0
TFEC_COL4A1	CD4 Tem_CD4 Tcm	0.515856	0.0405261	0	0
SP100_ATP5A1	iB_iDC	2.39033e-06	0.0405261	0	0
IL12A_AICDA	Th1_Memory B	1	0.0405261	0	0.1
LAMP3_DCAF12	Th2_CD56bright NK	1	0.0405261	0	0
ABAT_ADAMTS12	CD56bright NK_Th17	0.882342	0.0405261	0	0.4
HLA-DPA1_REPS1	CD8 Tem_CD4 Tem	4.17227e-09	0.0405261	0	0
TXNDC3_SFXN3	Macrophage_CD4 Tcm	1	0.0405261	0	0
MRC1_ATP5B	Treg_aDC	0.00683597	0.0405261	0	0
ARHGAP15_FABP5	Mast_Tgd	0.960963	0.0405261	0	0
SORL1_SFXN3	Memory B_CD4 Tcm	1	0.0405261	0	1.4
IL21R_MC5R	CD56dim NK_Tfh	1	0.0405261	0	0
CXCR6_CTSD	Th2_CD56bright NK	1	0.0405261	0	0
CD72_GREM2	Treg_Th1	0.00282132	0.0405261	0	0
CCL13_PSMC4	Tgd_CD56dim NK	1	0.040528	0	0
GZMH_CD207	aCD8 T_aDC	0.287835	0.040528	0	0.1
FCER1G_TRAF3IP2	CD8 Tcm_Th1	1	0.040528	0	0
EMR4P_GREM2	Monocyte_Th1	1	0.040528	0	0.2
CCR5_CARD8	CD8 Tem_Tgd	1.84967e-18	0.040528	0	0
HLA-DQA2_BASP1	aDC_Macrophage	0.200812	0.040528	0	0.1
TNFRSF17_CD22	aB_iB	1	0.040528	0	0
HLA-DOB_RPS9	aB_Tgd	0.00233148	0.040528	0	0
HCP5_SLAMF9	CD56bright NK_aDC	0.318609	0.040528	0	0
FCER1G_FURIN	CD8 Tcm_Th1	1	0.040528	0	0
FCRL6_LIPA	CD8 Tem_Treg	0.0044224	0.040528	0	0
CD40_LIPA	Th17_Treg	1	0.040528	0	0
CTBS_FGF18	Monocyte_NK	1	0.0405318	0	0
CYLD_TMED2	CD4 Tcm_pDC	1	0.0405379	0	0
NKG7_SIRPA	aCD8 T_pDC	0.0505564	0.0405379	0	0
ANKRD22_GFPT2	Th17_Th1	1	0.0405379	0	0
BTNL8_KRT80	Neutrophil_Tgd	1	0.0405379	0	0.2
SAMSN1_PKD2L2	aCD4 T_Eosinophil	0.000440799	0.0405379	0	0
GZMA_LTK	aCD8 T_CD8 Tem	0.384665	0.0405379	0	0
KLRC1_CDKN3	NKT_Memory B	1	0.0405462	0	0
CLECL1_GUSB	aB_CD8 Tcm	0.00248268	0.0405462	0	0
CXCR6_HRH1	Th2_Macrophage	1	0.0405609	0	0
CD72_C1orf54	Treg_Tgd	1.07241e-06	0.0405676	0	0
IL21R_IL17RA	CD56dim NK_Th17	1	0.0405676	0	0
TAGAP_FABP5	iB_Tgd	4.1625e-08	0.0405713	0.1	0
FAM179A_ICAM2	CD56bright NK_NKT	1	0.0405713	0	0
FCGR2C_MDH1	NA	NA	0.0405718	0	0
C1QC_RCSD1	aDC_Th1	0.0159856	0.0405725	6.1	2.6
CASP3_HIGD1A	CD4 Tem_pDC	1	0.0405725	0	26.8
DAPK2_ETS1	Eosinophil_aCD4 T	1	0.0405759	0	0
RNASE2_CSTB	Macrophage_CD56bright NK	1	0.0405759	0	0
IL17RA_IGF2	Th17_Th1	1	0.0405759	0	1.6
SIGLEC5_ETS1	aDC_aCD4 T	1	0.0405759	0	0
STAP1_NAA16	iB_CD56bright NK	1.39874e-05	0.0405759	0	0
HSPA6_PELO	Mast_Treg	1	0.0405759	0	0
SNURF_GPT2	aDC_aCD8 T	1	0.0405759	0	4.3
HCP5_DLEU7	CD56bright NK_Th1	1	0.0405759	0	0
GZMM_KLF5	CD8 Tem_CD4 Tcm	3.60316e-08	0.0405759	0	0
FAM179A_IL3RA	CD56bright NK_pDC	0.490416	0.0405759	0	0
ANKRD22_ARHGAP25	Th17_aB	1	0.0405776	0	0
RCSD1_COL5A3	NA	NA	0.0405776	0	0
KIR2DL3_ADCY9	NKT_CD8 Tcm	0.0447812	0.0405776	0	0
CD48_IL3RA	Th1_pDC	1.75142e-07	0.0405776	0	0
PDCD1LG2_NR4A3	Tfh_Eosinophil	1	0.040592	0	0
CD47_REPS1	Th1_CD4 Tem	0.0171138	0.040592	0	0
CTSS_S100A12	Tfh_Neutrophil	0.00565094	0.040592	0	0
SIGLEC10_MAPK7	Th1_Tgd	5.75889e-11	0.040592	0	0
GAB3_TRAF3IP2	NA	NA	0.040592	0	0
PLEK_CCL14	Treg_Macrophage	0.0429437	0.040592	0	0
CCR5_SDPR	CD8 Tem_CD4 Tem	4.17227e-09	0.040592	0	0
CD86_CDK5	MDSC_Tgd	2.52253e-06	0.040592	0	0
APOL3_IL4R	CD8 Tem_MDSC	0.0511665	0.0405924	0	0
ARHGAP25_UBA52	aB_CD8 Tcm	0.00248268	0.0405924	0	0
HLA-DPB1_ENG	CD8 Tem_pDC	2.14481e-18	0.0405924	0	0
C1QC_CD63	aDC_CD4 Tcm	0.206187	0.0405924	0	0
HLA-DPA1_STAC	CD8 Tem_Th1	1.29339e-18	0.0405927	0	0
SORL1_DLL4	Memory B_NK	1	0.0405927	0	0.1
TFEC_RRAGD	CD4 Tem_iDC	1	0.0405927	0	0
HLA-DMB_SLC25A37	CD8 Tem_aDC	1.88812e-12	0.0405999	0	0
CSF2_ATP6V1B2	NKT_Monocyte	0.0447812	0.0406083	2.7	0.7
MRC1_CTSD	Treg_CD56bright NK	0.0629589	0.0406176	0	0
HCP5_IFI16	CD56bright NK_CD8 Tem	1	0.0406176	0	0
HLA-DPA1_CSTB	CD8 Tem_CD56bright NK	2.3157e-08	0.040618	0	0
HLA-DMB_L1CAM	CD8 Tem_Treg	0.0044224	0.040618	0	0
APOL3_FUT4	CD8 Tem_NKT	8.65377e-06	0.040618	0	0
MARCO_KIF11	Treg_aCD4 T	0.332119	0.040618	0	0
BIRC3_SLC25A37	aCD4 T_aDC	0.00569054	0.040618	0	0
ANKRD22_CYTH1	Th17_NK	1	0.0406373	0	0
CD40_AMPD2	Th17_iDC	0.191503	0.0406373	0	0
CYLD_GDE1	CD4 Tcm_CD4 Tem	0.515856	0.0406378	0	0.5
ZCRB1_CCNB1	CD4 Tem_aCD4 T	0.63303	0.0406378	0	0
NKG7_NOTCH3	aCD8 T_CD56dim NK	4.07669e-07	0.0406472	0	0
VNN2_CD300LB	aDC_Macrophage	0.200812	0.0406472	0	0
CFP_KRT80	Monocyte_Tgd	1	0.0406472	0	0
CFHR3_COL5A3	NA	NA	0.0406472	0	1.4
ACADM_KLF5	iDC_CD4 Tcm	1	0.0406521	0	0
GPR25_LMNB1	Th1_Tgd	5.75889e-11	0.0406521	66	33.6
FCN1_LSP1	Mast_CD4 Tcm	0.555215	0.0406521	0	0
CD48_THBD	Th1_NKT	0.6311	0.0406521	0	0
MNDA_CDK5R1	Treg_Tfh	0.213344	0.0406521	0	0
BST2_IL17RC	NK_Th17	0.515957	0.0406521	0	0
TFEC_CDK5	CD4 Tem_Tgd	1	0.0406521	0	0
CCL4_HDGFRP2	aCD4 T_CD56bright NK	2.55829e-07	0.0406521	0	0
FPR2_CEACAM3	Macrophage_Th17	1	0.0406521	0	0
HCP5_CD300LB	CD56bright NK_Macrophage	1	0.0406521	0	0
GZMM_FCGR3B	CD8 Tem_CD8 Tcm	2.74255e-16	0.0406521	11.7	6
PTGS1_LRRC42	CD4 Tem_Treg	1	0.040655	0	0
CCR5_LTK	NA	NA	0.040655	0	0
RNASE2_COL4A1	Macrophage_CD4 Tcm	1	0.040655	0	0
CLEC4A_HSPA4	Tfh_NKT	1	0.040655	0	0
KIR3DL1_CD207	NKT_aDC	1	0.040655	0	0.5
GBP3_ENC1	NK_Th1	0.0392356	0.040655	0	0
CYLD_GPT2	CD4 Tcm_aCD8 T	1	0.0406602	0	0
IL12A_KIAA0226	Th1_iB	1	0.0406693	0	0
CD72_CLEC4C	Treg_aDC	0.00683597	0.0406693	0	0
DAPP1_AMPD2	CD8 Tem_iDC	6.16572e-06	0.0406693	0	0
HCP5_CTSZ	CD56bright NK_NK	1	0.0406693	0	0
CLEC7A_GPT2	Th1_aCD8 T	1	0.0406693	0	0
LILRA5_MAN1B1	iDC_Th1	1	0.0406693	0	0
SIGLEC10_GABARAP	Th1_pDC	1.75142e-07	0.0406693	0	0
CCR5_TXNIP	CD8 Tem_iB	1	0.0406693	0	0
VCAM1_F12	NKT_Th1	1	0.0406693	0	0
FCRL3_REPS1	iB_CD4 Tem	2.67314e-09	0.0406693	0	0
TLR8_ATIC	Th1_iDC	0.138302	0.0406693	0	0
SP100_PHLDA1	iB_Th2	0.000247508	0.0406693	0	0
STAP1_SLC18A2	iB_iDC	2.39033e-06	0.0406693	0	0
ILDR1_KRT80	Th17_Tgd	0.0563091	0.0406693	0	0
IL2RB_CDA	aCD8 T_Neutrophil	1.75142e-07	0.0406755	0	0
CLEC7A_CALD1	NA	NA	0.0406802	0	0
MAK_KRT80	Neutrophil_Tgd	1	0.0407014	0	0.5
CLECL1_RRP12	aB_Eosinophil	1	0.0407104	0	0
CLEC7A_IL3RA	Th1_pDC	1.75142e-07	0.0407104	0	0
CD97_RAE1	Th1_Tfh	1	0.0407104	0	0
CXCR6_FOXP3	Th2_Treg	1	0.0407104	0	0
SAMSN1_CD36	aCD4 T_Tgd	4.03551e-08	0.0407104	0	0
BST2_GPSM3	NK_MDSC	1	0.0407104	0	0
TRAF1_SEC14L1	Th1_pDC	1.75142e-07	0.0407104	0	0
IGSF6_MBP	Macrophage_Monocyte	0.471551	0.0407104	0	0.1
HK3_CCL14	NA	NA	0.0407104	0	0
TRAT1_GREM2	aCD4 T_Th1	8.89257e-08	0.0407104	0	0
CD69_GPRC5C	aCD8 T_CD56dim NK	4.07669e-07	0.0407104	0	0
MRC1_CDK5R1	Treg_Tfh	0.213344	0.0407104	0	0
FCGR1A_KLHL21	NK_pDC	1.07241e-06	0.0407104	0	0
EMR1_HSPB6	NA	NA	0.0407104	0	0
TNFSF14_NOTCH3	aDC_CD56dim NK	0.0110098	0.0407104	0	0
LST1_COL4A1	NK_CD4 Tcm	0.281569	0.0407104	0	0
UBD_TAL1	aDC_CD4 Tem	1	0.0407104	0	0
TBX21_LSP1	Th1_CD4 Tcm	0.0362243	0.0407104	0	0
CLEC4A_PDGFRL	Tfh_CD4 Tem	0.490416	0.0407104	0	0
IFITM2_HSPB6	CD4 Tcm_NKT	1	0.0407224	0	1.4
KIR3DL2_PDGFRL	NKT_CD4 Tem	1	0.0407252	0	5.8
IL12A_MAPK7	Th1_Tgd	5.75889e-11	0.0407252	0	0
P2RY14_TAL1	Eosinophil_CD4 Tem	0.507196	0.0407252	0	0
DAPK2_TRAF3IP2	Eosinophil_Th1	1	0.040731	0	0
TRAT1_CASQ1	aCD4 T_CD4 Tem	3.62486e-05	0.0407325	0	0
TMPRSS3_NOTCH3	Th2_CD56dim NK	1	0.0407384	0	0
ARHGAP25_CHST15	aB_Neutrophil	0.00288836	0.0407384	0	0
CCL4_PDGFRL	aCD4 T_CD4 Tem	3.62486e-05	0.0407384	0	0
KIR2DL1_PRDX1	NKT_Tfh	1	0.0407384	0	0
FASLG_RAB27B	NK_Th2	0.619305	0.0407384	0	0
FASLG_PDGFRL	NK_CD4 Tem	0.145087	0.0407384	0	0
TFEC_CCNB1	CD4 Tem_aCD4 T	0.63303	0.0407384	0	0
UBD_SLC6A4	aDC_Mast	1	0.0407384	0	0
CD300LF_ULBP1	pDC_CD8 Tcm	1	0.0407384	0	0
ANKRD22_ERBB3	Th17_NK	1	0.0407384	0	0
MFAP3L_IGF1	Tgd_pDC	1	0.0407384	0	17.7
FCGR2B_ATP5B	MDSC_aDC	0.000239164	0.0407384	0	0
ANKRD22_KIRREL3	Th17_NKT	1	0.0407384	0	0
FCGR2A_CSNK2A2	MDSC_CD56bright NK	4.49784e-05	0.0407384	0	0.1
AIF1_PQBP1	Macrophage_Monocyte	0.471551	0.0407384	0	0
BTN3A2_ATP5B	Tgd_aDC	1	0.0407384	0	0
CRTAM_RALB	NK_pDC	1.07241e-06	0.0407384	0	0
SIGLEC1_IGF2	CD8 Tcm_Th1	1	0.0407384	0	0
CD7_CD101	Th1_NKT	0.6311	0.0407384	0	0.1
FCGR2C_F13A1	Th1_CD8 Tcm	1.03175e-10	0.0407423	0.1	0
CD2_CD37	MDSC_aCD8 T	0.118878	0.0407423	0	0
TFEC_EXOSC9	NA	NA	0.0407423	0	0
CLIC2_RPL37A	CD56bright NK_CD56dim NK	0.00729614	0.0407423	0	0
KLRC1_GRIN1	NKT_CD56dim NK	0.00648062	0.0407423	0	0
CTBS_EIF1	Monocyte_Macrophage	1	0.0407423	0	0.1
ARHGAP25_GLUD1	aB_CD8 Tcm	0.00248268	0.0407554	0	0
TFEC_HDGFRP2	CD4 Tem_CD56bright NK	1	0.0407554	0	0
TBX21_IGF2	NA	NA	0.0407554	0	0
ANKRD22_EMR1	Th17_NKT	1	0.0407647	0	0
MNDA_FABP5	Treg_Tgd	1.07241e-06	0.0407647	0	0
DPYD_AHCYL2	NK_Th1	0.0392356	0.0407647	0.1	0
PDCD1LG2_CDK5R1	NA	NA	0.0407698	0	0
HCP5_DAXX	CD56bright NK_NK	1	0.040776	0	0
CD72_RAE1	Treg_Tfh	0.213344	0.040776	0	0
CCL13_XPO6	Tgd_aDC	1	0.040776	0	0
HCP5_ATP5A1	CD56bright NK_iDC	1	0.040776	0	0
FCGR2B_CDK5R1	MDSC_Tfh	0.0581331	0.040776	0	0
LAMP3_COL4A1	Th2_CD4 Tcm	1	0.0407785	0	0
TFEC_RPS7	CD4 Tem_Tgd	1	0.0407785	0	0
KDM4C_ACTG1	NKT_Monocyte	0.0447812	0.0407852	0	0
CD38_PLEK	aB_Treg	0.0602148	0.0407898	0	0
SIT1_DOCK9	Th1_CD4 Tem	0.0171138	0.0407962	0	0
CD7_CRTC3	Th1_NKT	0.6311	0.0407992	0	0
CD3G_FZR1	aCD8 T_NK	0.972425	0.0408026	0	0
IL18BP_COL5A3	MDSC_Th1	8.92786e-14	0.0408093	0.4	0
TRAF1_RAET1E	Th1_Tfh	1	0.0408141	0	0
GPR25_PRDX1	Th1_Tfh	1	0.0408141	0	4.1
FCGR2A_PORCN	MDSC_CD56dim NK	3.9242e-10	0.0408141	0	0
CD96_TNFAIP2	Th1_aDC	0.0298213	0.0408176	0	0
BST2_ZCCHC2	NK_iB	1	0.0408294	0	0
LAIR2_CXCR1	Th2_Neutrophil	0.885128	0.0408354	0	0
TRAF1_TNIP2	Th1_Th17	1	0.0408403	0	0
IL18BP_SEPX1	MDSC_pDC	1.40253e-14	0.0408403	0	0
HCP5_S100A9	CD56bright NK_MDSC	1	0.0408569	0	0
CXCR6_COL4A1	Th2_CD4 Tcm	1	0.0408569	0	0
STAP1_PELO	iB_Treg	0.00288836	0.0408589	0	0
HSPA6_LGALS1	Mast_Tgd	0.960963	0.0408615	0	0
MARCO_LIPA	NA	NA	0.0408699	0	0
FAM179A_COL5A3	CD56bright NK_Th1	1	0.0408795	0	0
CCL13_NOTCH3	Tgd_CD56dim NK	1	0.0408795	0	0
FAM179A_DAXX	CD56bright NK_NK	1	0.0408795	0	0
HCP5_ENC1	CD56bright NK_Th1	1	0.0408923	0	0.1
HLA-DPA1_ATP5B	CD8 Tem_aDC	1.88812e-12	0.0408923	0	0
FGF2_LMNB1	Tfh_Tgd	0.00461993	0.0408923	0.1	0
FGF2_ADAM12	Tfh_CD8 Tcm	0.00739953	0.0408923	0	0
PILRA_IGF1	Mast_pDC	0.133781	0.0408932	0	0
FCAR_DLL4	pDC_NK	1	0.0408932	0	0
HCP5_GPR27	CD56bright NK_Macrophage	1	0.0408968	0	0
C1QC_TREM2	aDC_NKT	1	0.0409024	0	0
DAPK2_ANK1	Eosinophil_Th17	1	0.0409053	0	6.8
PILRA_PTGIR	Mast_Treg	1	0.0409053	0	0.1
GZMH_SIK1	aCD8 T_CD8 Tem	0.384665	0.0409053	0	0
CLEC7A_KLHL21	Th1_pDC	1.75142e-07	0.0409053	0	0
ARL1_NEFL	iDC_CD4 Tem	1	0.0409053	0	0.3
SELL_IL4R	aCD4 T_MDSC	0.648292	0.0409062	0	0
C11orf75_CXCR2	CD56bright NK_Neutrophil	0.0819321	0.0409062	0	0.1
CD38_HSPB6	aB_NKT	1	0.0409071	0	0
HLA-DMB_MAGED1	CD8 Tem_pDC	2.14481e-18	0.0409148	0	0
FASLG_VCAM1	NK_NKT	1	0.0409148	0	0.2
APOL3_HSPB6	CD8 Tem_NKT	8.65377e-06	0.0409148	0	0
GIPR_IGF2	Eosinophil_Th1	1	0.0409163	0	0.3
TBX21_CDC25C	Th1_Th2	1	0.0409198	0	0
HCP5_PLAU	CD56bright NK_iDC	1	0.0409198	0	0
SAMSN1_NR4A3	aCD4 T_Eosinophil	0.000440799	0.0409198	0	0
CD69_MLST8	aCD8 T_CD56bright NK	0.000853722	0.0409198	0	0
CD300LF_STEAP4	pDC_Neutrophil	1	0.0409198	0	0.4
CD4_CLEC4C	Macrophage_aDC	1	0.0409198	0	0
BCL6_COL5A3	Tfh_Th1	1	0.0409198	0	0
FCGR2A_TMED2	MDSC_pDC	1.40253e-14	0.0409198	0	0.1
EMR4P_SIGLEC6	Monocyte_CD4 Tem	1	0.0409198	0	0
SIGLEC10_P2RX5	NA	NA	0.0409198	0	3.7
AIF1_DAPK1	Macrophage_Th2	1	0.0409198	0	0.2
UBD_RAE1	aDC_Tfh	1	0.0409198	0	0
GZMA_TRAF3IP2	aCD8 T_Th1	8.08927e-07	0.0409198	0	0
STAP1_SLC25A37	iB_aDC	3.91666e-05	0.0409198	0	0
VNN2_AMPD2	aDC_iDC	1	0.0409198	0	0
C1QB_FZD2	aDC_Macrophage	0.200812	0.0409198	0	0.3
P2RY10_FUCA1	iB_NK	0.0887794	0.0409198	0	0
ZCRB1_MBP	CD4 Tem_Monocyte	1	0.0409198	0	0
SIGLEC1_CD180	CD8 Tcm_aB	1	0.0409198	0	37.8
FPR2_EIF4A1	NA	NA	0.0409198	0	0.1
FCRL6_TXNIP	CD8 Tem_iB	1	0.0409257	0	0
CD96_CSTB	Th1_CD56bright NK	0.337514	0.0409347	0	0
MNDA_RGS1	Treg_aCD4 T	0.332119	0.0409361	0	0.3
NFKBIA_CTPS	CD8 Tem_CD56bright NK	2.3157e-08	0.0409367	0	0
CLEC7A_AICDA	Th1_Memory B	1	0.0409367	0	0
CLIC2_ULBP1	CD56bright NK_CD8 Tcm	0.0102125	0.0409395	0	0
CD38_AMPD2	aB_iDC	0.281569	0.0409395	0	0
NCF1_AICDA	iB_Memory B	0.0887794	0.0409438	0	0
BIRC3_RAE1	aCD4 T_Tfh	0.00326967	0.0409438	0	0
IL12A_MICA	Th1_Tfh	1	0.0409438	0	0
CSF1_RRAGD	CD56bright NK_iDC	1	0.0409438	0	0
AIF1_CHST12	Macrophage_Tfh	1	0.0409438	0	0
RNF141_ZEB2	pDC_Th1	1	0.0409438	0	3.1
AIM2_COL4A1	aCD4 T_CD4 Tcm	2.12815e-07	0.0409438	0	0.1
HLA-DMB_CSNK2A2	CD8 Tem_CD56bright NK	2.3157e-08	0.0409438	0	0
FAM179A_DAPK1	CD56bright NK_Th2	0.599739	0.0409438	0	0
IL18BP_KRT80	MDSC_Tgd	2.52253e-06	0.040945	0	0
PDCD1_COL5A3	Tfh_Th1	1	0.0409533	0	0
GPR65_FAM119A	Eosinophil_CD56bright NK	1	0.0409586	0	0
MS4A6A_AXL	Treg_NK	0.561976	0.0409586	0	0.1
CD19_ADAM12	aB_CD8 Tcm	0.00248268	0.0409586	0	0
CTBS_EXO1	Monocyte_aCD4 T	1	0.0409586	0	0
STAP1_LRRC42	iB_Treg	0.00288836	0.040963	0	0
HAPLN3_KANK2	CD8 Tem_NK	2.80019e-06	0.0409672	0	0
STAP1_LIPA	iB_Treg	0.00288836	0.0409685	0	0
BCL6_GDE1	Tfh_CD4 Tem	0.490416	0.0409724	0	0.1
CD38_ITGAL	aB_MDSC	1	0.0409724	0	0.1
CLIC2_KIF11	CD56bright NK_aCD4 T	1	0.0409736	0	0
CD97_ATP5A1	Th1_iDC	0.138302	0.0409736	0	0
TRAT1_COL5A3	aCD4 T_Th1	8.89257e-08	0.0409833	0	0
SIRPG_FURIN	CD4 Tcm_Th1	1	0.0409833	0	0
CD8A_GABARAP	aCD8 T_pDC	0.0505564	0.0409873	0	0
CD3G_FGF18	aCD8 T_NK	0.972425	0.0409952	0	0
HLA-DQA2_STEAP4	aDC_Neutrophil	0.13945	0.0410006	0	0
TRAF1_RNF125	Th1_Th2	1	0.0410006	0	1.6
CXCR6_IL17RE	Th2_Th17	1	0.0410041	0	0
FCRL6_PKD2L2	CD8 Tem_Eosinophil	0.00541106	0.0410041	0	0
VNN2_ICAM3	aDC_Th1	0.0159856	0.0410041	0	0
CD38_ADAMTS12	aB_Th17	0.676582	0.041007	0	0
TRAF1_PDGFRL	Th1_CD4 Tem	0.0171138	0.041007	0.4	0
HLA-DMB_CFL1	CD8 Tem_Monocyte	1.03664e-15	0.041007	0	0
ADAM28_MICA	aB_Tfh	1	0.041007	0	0
HLA-E_CXCR1	CD56dim NK_Neutrophil	0.483098	0.041017	0	0
NCF1B_CCNA1	iB_aDC	3.91666e-05	0.041017	0	0
C1QC_FFAR2	aDC_Neutrophil	0.13945	0.041017	0	0
FGF2_ENG	Tfh_pDC	0.0316299	0.041023	0	0
CSF1_TXNIP	CD56bright NK_iB	1	0.041023	0	0.4
BST2_RRAGD	NK_iDC	0.0250886	0.041023	0	0
GPR25_EIF1	Th1_Macrophage	0.299603	0.041028	0	0.3
FCRL3_ABHD3	iB_CD4 Tcm	0.00254413	0.041028	0	0
SAMSN1_TREML1	aCD4 T_aDC	0.00569054	0.041028	0	0
BIRC3_HNMT	aCD4 T_Macrophage	0.00013682	0.041028	0	0
CCL13_GFPT2	Tgd_Th1	1	0.041028	0	0
UPK3A_L1CAM	Monocyte_Treg	1	0.041028	0	0.1
FCRL6_CD68	CD8 Tem_Th1	1.29339e-18	0.0410287	0	0
CSF3R_L1CAM	iDC_Treg	1	0.0410287	0	0
CD72_CSF3R	Treg_iDC	0.000275432	0.0410287	0.1	0
ZCRB1_TYRO3	CD4 Tem_Tfh	1	0.0410435	0	24.6
FCRL6_FFAR2	CD8 Tem_Neutrophil	1.11513e-18	0.041044	0	0
FASLG_IL10RB	NK_Tgd	0.00274432	0.0410444	0	0
ITK_SIRPA	aCD4 T_pDC	1.24154e-06	0.0410444	0	0
CD8A_CNPY3	aCD8 T_NKT	0.758355	0.0410444	0	0
CXCR6_COL23A1	Th2_Th1	1	0.0410546	0	0
C3AR1_SIRPA	CD8 Tem_pDC	2.14481e-18	0.0410551	0	0
AIM2_GLS2	aCD4 T_NK	0.000991879	0.0410596	0	0
CD69_RRAGD	aCD8 T_iDC	1	0.0410596	0	0
ANKRD22_GRIN1	Th17_CD56dim NK	0.069546	0.041063	0	0
UBD_DDX17	aDC_pDC	0.272645	0.0410646	0	0
STAP1_RARA	iB_CD8 Tcm	1.07817e-06	0.0410646	0	0
TMPRSS3_XPO6	Th2_aDC	1	0.0410646	0	0
IL21R_NOL11	CD56dim NK_CD8 Tcm	0.105732	0.0410646	0	0
TFEC_HRH1	CD4 Tem_Macrophage	1	0.0410646	0	0
MRC1_NPL	Treg_Macrophage	0.0429437	0.0410646	0	0
CLEC7A_ADCY9	Th1_CD8 Tcm	1.03175e-10	0.0410646	0	0
ST8SIA4_RRAGD	Treg_iDC	0.000275432	0.0410648	0	0
SAMSN1_MAPK7	aCD4 T_Tgd	4.03551e-08	0.0410648	0	0
SELL_SLC18A2	aCD4 T_iDC	0.00365516	0.0410676	0	0
FCRL3_ICAM3	iB_Th1	5.65162e-05	0.0410676	0	0
HSD11B1_AHSA1	Th1_aCD8 T	1	0.0410676	0	0
OGT_TIMM13	pDC_aCD8 T	1	0.0410676	0	0
TFEC_MLST8	CD4 Tem_CD56bright NK	1	0.0410676	0	0
HK3_KLF5	Macrophage_CD4 Tcm	1	0.0410676	0	0
SIT1_IGF2	NA	NA	0.0410676	0	0
FASLG_CRTC2	NK_NKT	1	0.0410676	0	0
CD96_DUSP2	Th1_aCD4 T	0.0666711	0.0410676	0	0
FPR2_DLL4	Macrophage_NK	1	0.0410676	0	0
FCGR2C_ACTG1	Th1_Monocyte	0.000322365	0.0410676	0	0
IGSF6_HDGFRP2	Macrophage_CD56bright NK	1	0.0410676	0	0
ANKRD22_GRB2	Th17_NK	1	0.0410676	0	0
TLR8_DAB1	NA	NA	0.0410676	0	0
TFEC_CCNA1	CD4 Tem_aDC	1	0.0410727	0	0
CCL4_TIMM13	aCD4 T_aCD8 T	0.191731	0.041073	0	0
CD3G_TRAF3IP2	aCD8 T_Th1	8.08927e-07	0.041073	0	0
FCRL6_ABCD1	CD8 Tem_aDC	1.88812e-12	0.041073	0	0
CD48_CD300E	Th1_CD4 Tem	0.0171138	0.041073	0	0
TRAF1_GRB2	Th1_NK	1	0.041073	0	0
GPR25_IARS	Th1_aCD4 T	0.0666711	0.0410874	0	2.7
IRF1_CDK5R1	Th1_Tfh	1	0.0410874	0	0
TAGAP_ULBP1	iB_CD8 Tcm	1.07817e-06	0.0410874	0	0
KIR3DL1_FTL	NKT_Mast	1	0.0410874	0	0
HLA-DOB_PRDX1	aB_Tfh	1	0.0410874	0	0
CLEC9A_AKNA	NA	NA	0.0410874	0	3.6
UBD_MMP15	aDC_Monocyte	0.0920074	0.0410874	0	0
MNDA_IL17RA	Treg_Th17	0.0602148	0.0410874	0	0
WIPF1_BRIP1	CD4 Tem_aCD4 T	0.63303	0.0410874	0	0
CCL4_XPO6	aCD4 T_aDC	0.00569054	0.0410874	0	0
CLEC7A_F13A1	Th1_CD8 Tcm	1.03175e-10	0.0410874	0.5	0
FAM179A_NPL	CD56bright NK_Macrophage	1	0.0410874	0	0
CLEC7A_CMKLR1	Th1_CD8 Tem	1	0.0410874	0	0
CD69_CNPY3	aCD8 T_NKT	0.758355	0.0410957	0	0
CD38_NDUFB9	aB_CD4 Tcm	0.0438198	0.0411046	0	0
SIGLEC9_DOC2B	Tfh_Th1	1	0.0411046	0	0
AIM2_MPL	aCD4 T_Tgd	4.03551e-08	0.0411303	0	0
STAP1_KDM4C	iB_NKT	1	0.0411303	0	0
FCRL6_GM2A	CD8 Tem_CD8 Tcm	2.74255e-16	0.0411303	0	0
NKG7_PRDX1	aCD8 T_Tfh	1	0.0411348	0	0
HSD11B1_NTRK1	Th1_CD8 Tcm	1.03175e-10	0.0411367	0	0
CREB3L4_KRT80	CD56bright NK_Tgd	0.0027662	0.0411367	2.1	0.8
CXCR6_HAVCR1	Th2_Th1	1	0.0411389	0	0
BST1_KLF5	Th1_CD4 Tcm	0.0362243	0.0411405	2.3	0.1
ANKRD22_ITIH2	Th17_NKT	1	0.0411405	0	0
HLA-DPB1_ABCD1	CD8 Tem_aDC	1.88812e-12	0.0411405	0	0
FOXP3_HRH1	Treg_Macrophage	0.0429437	0.0411405	0.2	0
MARCO_BRIP1	Treg_aCD4 T	0.332119	0.0411462	0	0
ZAP70_NOTCH3	aCD8 T_CD56dim NK	4.07669e-07	0.0411462	0	0
FCGR2A_CCL14	MDSC_Macrophage	0.0146282	0.0411477	0	0
LAIR2_RHOA	Th2_aDC	1	0.0411513	0	0
FASLG_DOC2B	NK_Th1	0.0392356	0.0411513	0	0
CD48_MBP	Th1_Monocyte	0.000322365	0.0411513	0	0
VNN2_MYL6B	aDC_CD56bright NK	0.753806	0.0411513	0	0
HAPLN3_CD83	CD8 Tem_Tfh	0.00972737	0.0411682	0	0
HCP5_BTN2A2	CD56bright NK_NKT	1	0.0411682	0	0
CD38_CD180	NA	NA	0.0411682	0	0
FCGR1A_NPL	NK_Macrophage	0.349878	0.0411682	0	0
TIGIT_STAC	NA	NA	0.0411682	0	0
ACAP1_CD207	CD8 Tem_aDC	1.88812e-12	0.0411682	0	0
CD47_COL4A1	Th1_CD4 Tcm	0.0362243	0.0411771	0.3	0
ANKRD22_STAB1	Th17_Treg	1	0.0411771	0	0
TAGAP_CDH3	iB_CD56bright NK	1.39874e-05	0.0411771	0	0
KIR2DL1_CCNB1	NKT_aCD4 T	0.374993	0.0411771	0	0.1
UBD_NEFL	aDC_CD4 Tem	1	0.0411793	0	0
TLR8_EMP3	Th1_pDC	1.75142e-07	0.0411911	0	0
PTGS1_DOCK9	NA	NA	0.0411948	0	0
FPR2_STEAP4	Macrophage_Neutrophil	0.0237485	0.0411948	0	0
NCF1_CXCR1	iB_Neutrophil	1.67112e-07	0.0411948	0	0
BTN3A2_DAB2	Tgd_pDC	1	0.0411948	0	0
LILRA5_COL5A3	iDC_Th1	1	0.0411948	0	0
IL21R_IL17RC	CD56dim NK_Th17	1	0.0411948	0	0
FCGR2C_PKM2	Th1_CD4 Tcm	0.0362243	0.0411948	0	0
STAP1_CDC25C	iB_Th2	0.000247508	0.0411948	0	0
PTGER2_CD207	MDSC_aDC	0.000239164	0.0411948	0.1	0
ANKRD22_PHLDA1	Th17_Th2	1	0.0411948	0	0
IL32_LTK	NKT_CD8 Tem	1	0.0411948	0	0
CLECL1_RAB27B	aB_Th2	1	0.0411948	0	0
CCR2_CD68	MDSC_Th1	8.92786e-14	0.0411948	0	0
CYBB_MPZL1	iB_aCD8 T	1	0.0411998	0	0
C3AR1_NRP1	CD8 Tem_Tfh	0.00972737	0.0411998	0	0
GAB3_XPO6	Th1_aDC	0.0298213	0.0411998	0	0
FCGR3A_DYNLL1	MDSC_CD56bright NK	4.49784e-05	0.0411998	0	0
IRF1_IL10RB	Th1_Tgd	5.75889e-11	0.0411998	0	0
KIR3DL2_RPL37A	NKT_CD56dim NK	0.00648062	0.0412025	0.4	0.3
ST8SIA4_DACH1	Treg_Eosinophil	0.0124561	0.0412025	0	0.3
FCGR2A_HIVEP2	MDSC_Monocyte	1.07241e-06	0.0412072	0	0
KIR3DL1_RAB38	NKT_iDC	1	0.0412081	0	0
ITGA2B_NEFL	pDC_CD4 Tem	1	0.0412081	0	8.7
CD33_TEX264	Tgd_Monocyte	1	0.0412081	0	0
CD53_ADAMTS12	Th1_Th17	1	0.0412081	0	0
GZMK_CNR2	aCD8 T_Macrophage	0.0183147	0.0412101	0	0
SAMSN1_FBXO30	aCD4 T_Th1	8.89257e-08	0.0412262	0	0.1
IKZF1_CXCR2	Monocyte_Neutrophil	1	0.0412305	0	0
KIR2DL1_KRT80	NKT_Tgd	1	0.0412349	0	0.2
CTBS_PQBP1	NA	NA	0.0412349	0	0
CD3G_CXCR2	aCD8 T_Neutrophil	1.75142e-07	0.0412349	0	0
CD3D_RRAGD	aCD8 T_iDC	1	0.0412349	0	0
CLEC10A_COL4A1	Tfh_CD4 Tcm	0.483098	0.041237	0	0
FASLG_LTC4S	NK_Th1	0.0392356	0.0412423	0	0
CD33_DOCK9	Tgd_CD4 Tem	1	0.0412437	0	0
GZMK_L1CAM	aCD8 T_Treg	0.118878	0.0412531	0	0
CLIC3_CDH3	Tfh_CD56bright NK	1	0.0412531	0	0
HVCN1_ADAM12	iB_CD8 Tcm	1.07817e-06	0.041275	0	0.1
CRTAM_FFAR2	NK_Neutrophil	0.0545511	0.0412826	0	0
CD1D_CDH3	Monocyte_CD56bright NK	1	0.0412826	0	0
SAMSN1_DCAF12	aCD4 T_CD56bright NK	2.55829e-07	0.0412826	0	0
ALDH3A2_ADCY9	iDC_CD8 Tcm	1	0.0412826	0	0.3
OFD1_NOTCH3	pDC_CD56dim NK	1	0.0412826	0	0
UBD_GPSM3	aDC_MDSC	1	0.0412826	0	0
CLEC5A_IGF2	Treg_Th1	0.00282132	0.0412826	2	0.3
LAIR2_DOC2B	Th2_Th1	1	0.0412826	0	0.3
MS4A6A_COX7A2L	Treg_CD56bright NK	0.0629589	0.0412826	0	0
CCR2_RRP12	MDSC_Eosinophil	0.000991879	0.0412826	0	0
FCGR3A_AHSA1	MDSC_aCD8 T	0.118878	0.0412826	0	0
HK3_DOC2B	Macrophage_Th1	1	0.0412907	0	0
FCRL6_LTC4S	CD8 Tem_Th1	1.29339e-18	0.0412934	0	0
C1QB_DOCK9	aDC_CD4 Tem	1	0.0412934	0	0
GPR77_LRRC32	Macrophage_Tfh	1	0.0412934	0	0.1
HLA-DOB_FRAT2	aB_Macrophage	0.2357	0.0412971	0	0
ADAM28_ICAM3	aB_Th1	0.145087	0.0412971	0	0.4
HSD11B1_RRAGD	Th1_iDC	0.138302	0.0412996	0	0
GZMA_CASP5	aCD8 T_Neutrophil	1.75142e-07	0.0413064	0	0
PDCD1_L1CAM	Tfh_Treg	1	0.0413124	0	0.2
CD14_GMPR	MDSC_CD56bright NK	4.49784e-05	0.0413124	0	0
SORL1_NEFL	Memory B_CD4 Tem	1	0.0413211	0	0.8
WIPF1_ATP5B	CD4 Tem_aDC	1	0.0413215	0	0
FASLG_KANK2	NA	NA	0.0413309	0	0
CD3E_FABP5	aCD8 T_Tgd	0.0124561	0.0413309	0	0
TMPRSS3_STAC	Th2_Th1	1	0.0413441	0	3
SAMSN1_ITGA2B	aCD4 T_pDC	1.24154e-06	0.0413467	0	0
SAMSN1_FAM198B	aCD4 T_Macrophage	0.00013682	0.0413467	0	0
C1QB_GLUD1	aDC_CD8 Tcm	0.000586558	0.0413472	0	0
CD19_RPL37A	aB_CD56dim NK	0.0002321	0.0413472	0	0
GPR65_DOCK9	Eosinophil_CD4 Tem	0.507196	0.0413575	0	0
TIGIT_CD300E	Th1_CD4 Tem	0.0171138	0.0413575	0	0
LCK_P2RX5	aCD8 T_Th1	8.08927e-07	0.0413575	0	0
FCGR2A_CLTB	MDSC_iDC	0.0425786	0.0413575	0	0
CD8A_GREM2	aCD8 T_Th1	8.08927e-07	0.0413575	0	0
CD38_FABP5	aB_Tgd	0.00233148	0.0413575	0	0
CLIC3_RAB38	Tfh_iDC	1	0.0413575	0	0
IRF1_CYTH1	Th1_NK	1	0.0413575	0	0
CD8A_TEX264	aCD8 T_Monocyte	0.000385991	0.041365	0	0
C11orf75_CTPS	NA	NA	0.041365	0	0
CD300LF_COL4A1	pDC_CD4 Tcm	1	0.041365	0	0
STAP1_FAM119A	iB_CD56bright NK	1.39874e-05	0.041365	0	0
IL12A_FSTL1	Th1_NK	1	0.041365	0	0
IL21R_GPT2	CD56dim NK_aCD8 T	1	0.041365	0	0
STAP1_SFXN3	iB_CD4 Tcm	0.00254413	0.041365	0	0
ILDR1_LTK	Th17_CD8 Tem	1	0.041365	0	2.5
BIRC3_FOSB	aCD4 T_Eosinophil	0.000440799	0.041365	0	0
SKAP1_L1CAM	Th1_Treg	0.846678	0.0413827	0	0
CD86_KLF5	MDSC_CD4 Tcm	3.37229e-09	0.041395	0	0
TIGIT_UPK3A	Th1_Monocyte	0.000322365	0.041395	0	0
HLA-DPA1_GREM2	CD8 Tem_Th1	1.29339e-18	0.0413978	0.5	0.2
RCSD1_RRAGD	Th1_iDC	0.138302	0.0413978	0	0
PDCD1LG2_MC5R	NA	NA	0.0414002	0	0
ITGB2_CD300LB	CD4 Tcm_Macrophage	1	0.0414002	0	0
CCL5_LTK	aCD4 T_CD8 Tem	0.937274	0.0414002	0	0
HLA-DPB1_IDH3A	CD8 Tem_pDC	2.14481e-18	0.0414002	0	0
CLEC4A_PQBP1	Tfh_Monocyte	0.0597509	0.0414002	0	0
HLA-DOB_GABARAP	aB_pDC	0.476418	0.0414002	0	0
TFEC_COL5A3	CD4 Tem_Th1	1	0.041412	0	0
DPYD_FCGR3B	NK_CD8 Tcm	0.00118516	0.0414187	0.1	0
IGSF6_MC5R	Macrophage_Tfh	1	0.0414197	0	0
NCF1B_CXCR2	iB_Neutrophil	1.67112e-07	0.0414215	0	0
ABCB1_C2CD4B	NA	NA	0.0414215	0	0
SIGLEC10_ICAM2	Th1_NKT	0.6311	0.0414215	0	0
ST8SIA4_ATP5L	Treg_aDC	0.00683597	0.0414235	0	0
UBASH3A_BLK	NKT_aB	1	0.0414345	0	0
TPK1_ERBB3	CD4 Tem_NK	1	0.0414345	0	2.3
HOXA1_KRT80	CD56bright NK_Tgd	0.0027662	0.0414345	1.2	0
MARCO_SIGLEC9	Treg_Tfh	0.213344	0.0414345	0	0
HSD11B1_CLEC4C	Th1_aDC	0.0298213	0.0414345	0	0
CD7_ASGR2	Th1_Monocyte	0.000322365	0.0414345	0	0
PTGS1_CD207	CD4 Tem_aDC	1	0.0414345	0	0
SAMSN1_SIGLEC9	aCD4 T_Tfh	0.00326967	0.0414345	0	0
CD86_PRC1	MDSC_aCD4 T	0.0853906	0.0414345	0	0
ANKRD22_MARCKSL1	Th17_Monocyte	0.0319226	0.0414411	0	0
C1QC_CDA	aDC_Neutrophil	0.13945	0.0414411	0	0.1
GPR65_GATA2	Eosinophil_CD56bright NK	1	0.0414546	0	0
CLEC4A_EMR3	Tfh_Eosinophil	1	0.0414585	0	0
NCF1_PDPN	iB_NKT	1	0.0414585	0	0
CD1D_RPS7	Monocyte_Tgd	1	0.0414585	0	0
HCP5_CD86	CD56bright NK_MDSC	1	0.0414585	0	0
GLIPR1_NRP1	CD4 Tcm_Tfh	1	0.0414585	0	0
HK3_S100A12	Macrophage_Neutrophil	0.0237485	0.0414585	0	0
CD19_KRT80	aB_Tgd	0.00233148	0.0414585	0	0.1
KLRG1_TMBIM6	NKT_Monocyte	0.0447812	0.0414585	0.3	0.1
CSF1R_RALB	Tfh_pDC	0.0316299	0.0414585	0	0
SAMSN1_IL17RA	aCD4 T_Th17	0.00183579	0.0414809	0	0
SIGLEC10_HSPB6	Th1_NKT	0.6311	0.0414809	0	0
FCRL6_CYP27A1	CD8 Tem_CD56dim NK	1.68546e-08	0.0414809	0	0
HLA-DPA1_DEPDC5	CD8 Tem_Eosinophil	0.00541106	0.0414809	0	0
EMR4P_COL4A1	Monocyte_CD4 Tcm	1	0.0414809	0	0.1
TRAF1_PTGIR	Th1_Treg	0.846678	0.0414809	0	8.4
RNASE2_FURIN	Macrophage_Th1	1	0.0414809	0	0
NCF1B_IGF2	iB_Th1	5.65162e-05	0.0414809	0	0
IRF1_NR4A3	Th1_Eosinophil	1	0.0414865	0	0
BTN3A2_CD63	Tgd_CD4 Tcm	1	0.0414865	0	0
HLA-DMB_CDC25C	CD8 Tem_Th2	0.0656567	0.0414865	0	0
NCF1B_CCNB1	iB_aCD4 T	8.0986e-05	0.0414865	0	0
C3AR1_FTL	CD8 Tem_Mast	0.483098	0.041489	0	0
GZMM_CXCR1	CD8 Tem_Neutrophil	1.11513e-18	0.0414954	0.1	0
UBASH3A_COL5A3	NKT_Th1	1	0.0414954	0	0
SIRPG_CD207	CD4 Tcm_aDC	1	0.0414954	0	0
KLRC1_TEX264	NKT_Monocyte	0.0447812	0.0414954	0	0
IL12A_HDGFRP2	Th1_CD56bright NK	0.337514	0.0414988	0	0
BCL11B_CXCR2	CD56bright NK_Neutrophil	0.0819321	0.0414988	0	0
CCT6B_ARHGAP10	aCD8 T_CD8 Tem	0.384665	0.0414988	0	2.8
MNDA_COX7A2L	Treg_CD56bright NK	0.0629589	0.0414988	0	0
EMR1_NOTCH3	NKT_CD56dim NK	0.00648062	0.0414988	0	0
IL12A_HIVEP2	Th1_Monocyte	0.000322365	0.0415095	0.1	0
HCP5_FAM119A	NA	NA	0.0415138	0	0
CNR2_KRT80	Macrophage_Tgd	1	0.0415138	0	0
CCL4_DOCK9	aCD4 T_CD4 Tem	3.62486e-05	0.0415183	0.1	0
CD8A_FZD2	aCD8 T_Macrophage	0.0183147	0.0415183	0	0
SAMSN1_RHOA	aCD4 T_aDC	0.00569054	0.0415274	0.2	0.6
IGSF6_FCGR3B	Macrophage_CD8 Tcm	0.0685954	0.0415282	0	15.3
BIRC3_CD63	aCD4 T_CD4 Tcm	2.12815e-07	0.0415314	0	0
PDCD1LG2_PTGES2	Tfh_MDSC	1	0.0415314	0	0
FCGR2B_DAB2	MDSC_pDC	1.40253e-14	0.0415314	0	0
PDCD1_CTSZ	Tfh_NK	1	0.0415314	0	0
BST2_C2CD4A	NK_Th17	0.515957	0.0415446	0	0
CECR1_CXCR1	Tfh_Neutrophil	0.00565094	0.0415489	0	0
CSF2RA_COL5A3	NK_Th1	0.0392356	0.0415516	1.1	0
TFEC_DAXX	CD4 Tem_NK	1	0.0415516	0	0
FPR2_CD300E	Macrophage_CD4 Tem	0.404363	0.0415516	0	0
TLR8_CD68	NA	NA	0.0415516	0	0
TIGIT_GPR18	Th1_Tfh	1	0.0415516	0	0
TMPRSS3_CCNB1	Th2_aCD4 T	0.442885	0.0415516	0	0
VNN2_LRP1	aDC_Treg	0.928457	0.0415663	0	0
STAP1_FBXO30	iB_Th1	5.65162e-05	0.0415732	0	0
CLECL1_ARHGAP10	aB_CD8 Tem	1	0.0415771	0	0
HLA-DPA1_S100A12	CD8 Tem_Neutrophil	1.11513e-18	0.0415889	0	0
SIGLEC1_COL4A1	CD8 Tcm_CD4 Tcm	1	0.0415889	0	0
HCP5_FCGR3B	CD56bright NK_CD8 Tcm	0.0102125	0.0415889	0.1	0
FERMT3_EZH2	MDSC_CD4 Tem	2.54013e-05	0.0415889	0	0
HCP5_FZR1	CD56bright NK_NK	1	0.0415889	0	0
MARCO_MEIS3P1	Treg_Tgd	1.07241e-06	0.0416087	0	0
C1QB_DYNLL1	aDC_CD56bright NK	0.753806	0.0416116	0	0
HLA-DQA1_CRYBB1	iB_Macrophage	0.252148	0.0416217	0	0
CCR5_HDGFRP2	CD8 Tem_CD56bright NK	2.3157e-08	0.0416217	0	0
HCP5_IL10RB	CD56bright NK_Tgd	0.0027662	0.0416217	0	0
HAPLN3_DEPDC5	CD8 Tem_Eosinophil	0.00541106	0.0416217	0	0
DUSP6_DOC2B	Th2_Th1	1	0.0416217	0	0.3
FCRL3_KLF5	iB_CD4 Tcm	0.00254413	0.0416217	0	0
ANKRD22_ATP6V1B2	Th17_Monocyte	0.0319226	0.0416217	0	0
IL12A_MYC	Th1_Memory B	1	0.0416217	0	0
TFEC_SERTAD2	CD4 Tem_pDC	1	0.0416217	0	0
IFT80_DGKH	Th17_NK	1	0.0416217	0	0.2
AKR7A3_KRT80	CD56dim NK_Tgd	1	0.0416217	0	1.6
P2RY10_CEACAM3	iB_Th17	0.0214707	0.0416217	0	0
SLA_HIVEP2	aDC_Monocyte	0.0920074	0.0416217	0	0
GBP3_ALDH9A1	NK_iDC	0.0250886	0.0416217	0	0
VNN2_PIK3IP1	aDC_aCD8 T	1	0.0416217	0	0
ANKRD22_ZEB2	Th17_Th1	1	0.0416284	0	0
TMPRSS3_SRA1	Th2_aDC	1	0.0416288	0	0
STAP1_TAL1	iB_CD4 Tem	2.67314e-09	0.0416406	0	0.4
TAGAP_LIPA	iB_Treg	0.00288836	0.0416406	0	0
IFI16_ETS1	CD8 Tem_aCD4 T	0.208359	0.0416458	0	0
FCN1_CXCR1	Mast_Neutrophil	0.415022	0.0416555	0	0
KRT86_NOTCH3	CD56bright NK_CD56dim NK	0.00729614	0.0416555	3.9	0.7
GBP3_HIGD1A	NK_pDC	1.07241e-06	0.0416595	0	0
CD33_NEFL	Tgd_CD4 Tem	1	0.0416595	0	0
IL12A_STEAP4	Th1_Neutrophil	6.80056e-05	0.0416595	1	0.4
FCRL2_RAB38	aB_iDC	0.281569	0.0416595	0	0
BIRC3_UPP1	aCD4 T_CD56dim NK	0.000146138	0.0416595	0	0
FAM179A_GLUD1	CD56bright NK_CD8 Tcm	0.0102125	0.0416595	0	0
TMPRSS3_RAB27B	NA	NA	0.0416595	0	0.6
ITGB2_L1CAM	CD4 Tcm_Treg	1	0.0416595	0	0
FCRL3_PDIA4	iB_pDC	0.00013488	0.0416595	0	0
CD2_AXL	MDSC_NK	0.0364204	0.0416596	0	0
WIPF1_HSPB6	CD4 Tem_NKT	1	0.041661	0	0.1
CCL5_RYR1	aCD4 T_Th1	8.89257e-08	0.041661	0.1	0
HSPA6_DUSP14	Mast_Th1	1	0.0416659	0	0
FCGR2C_FCGR3B	Th1_CD8 Tcm	1.03175e-10	0.0416659	0.6	0
FCGR2A_SOX5	MDSC_Memory B	1	0.0416659	0	0
IL18BP_DOC2B	MDSC_Th1	8.92786e-14	0.0416659	0.2	0
STAP1_KLF5	iB_CD4 Tcm	0.00254413	0.0416664	0	0
CD69_ASGR1	aCD8 T_Monocyte	0.000385991	0.0416718	0	0
NFKBIA_IGF2	CD8 Tem_Th1	1.29339e-18	0.0416784	0.1	0
DPYD_NOTCH3	NK_CD56dim NK	0.000531996	0.0416899	0.2	1
SLC7A7_XPO6	NKT_aDC	1	0.0416899	0	0
UBD_PDPN	aDC_NKT	1	0.0416899	0	0
IL18BP_CTSD	MDSC_CD56bright NK	4.49784e-05	0.041695	0	0
CRTAM_KRT80	NK_Tgd	0.00274432	0.041695	0	0
BST2_AHNAK	NK_CD4 Tcm	0.281569	0.0416993	0	0.7
AIM2_SLC25A37	aCD4 T_aDC	0.00569054	0.0417093	0	0
CLEC7A_TXNIP	Th1_iB	1	0.0417093	0	0
FASLG_CD37	NK_aCD8 T	1	0.0417093	0	0
CD2_FUCA1	MDSC_NK	0.0364204	0.0417093	0	0
CD68_CXCR2	Th1_Neutrophil	6.80056e-05	0.0417093	0.5	0.1
SELL_FFAR2	aCD4 T_Neutrophil	1.52446e-06	0.0417093	0.1	0.1
FAM179A_CCNA1	CD56bright NK_aDC	0.318609	0.0417093	0	0.1
HLA-DPA1_IL4R	CD8 Tem_MDSC	0.0511665	0.0417093	0	0
BIRC3_ITGB1	aCD4 T_CD4 Tcm	2.12815e-07	0.0417303	0.1	0
HLA-DPB1_IL34	CD8 Tem_CD4 Tem	4.17227e-09	0.0417303	0	0
ILDR1_CSTB	Th17_CD56bright NK	0.719888	0.041738	0	0
P2RY10_COL23A1	iB_Th1	5.65162e-05	0.0417495	0	0
SIGLEC10_TAL1	Th1_CD4 Tem	0.0171138	0.0417567	0	0
FCGR3A_GPSM3	NA	NA	0.0417567	0	0
BIRC3_ATP5L	aCD4 T_aDC	0.00569054	0.0417567	0	0
CSF1R_CXCR2	Tfh_Neutrophil	0.00565094	0.0417567	0	0
FCGR2A_DGKH	MDSC_NK	0.0364204	0.0417567	0.1	0
TMPRSS3_MPZL1	Th2_aCD8 T	1	0.0417567	0	0
HLA-DQA2_KRT80	aDC_Tgd	0.204273	0.0417567	0	0
HLA-E_FZR1	CD56dim NK_NK	1	0.0417567	0	0
CSF2_PTGES2	NKT_MDSC	1	0.0417567	0	0.3
SIT1_ADAMTS12	Th1_Th17	1	0.0417567	0	0
CD2_ETS1	MDSC_aCD4 T	0.0853906	0.0417567	0	0
FCRL2_CDA	aB_Neutrophil	0.00288836	0.0417567	0	0
C3AR1_MPZL1	CD8 Tem_aCD8 T	0.0504466	0.0417567	0	0
SIGLEC1_CXCR2	CD8 Tcm_Neutrophil	1	0.0417567	0	0
LAMP3_CDC7	NA	NA	0.0417889	0	0
HLA-DQA1_FABP5	iB_Tgd	4.1625e-08	0.0417889	0	0
PTGER2_GMPR	MDSC_CD56bright NK	4.49784e-05	0.0417904	0	0
FCRL2_CCNA1	aB_aDC	1	0.0417904	0	0
HAPLN3_ATP10D	NA	NA	0.0417904	0	0.1
BBS12_CDK5R1	Th1_Tfh	1	0.041804	0	0
CD47_LRRC32	Th1_Tfh	1	0.041804	0	0
CLECL1_PQBP1	aB_Monocyte	0.00248268	0.041804	0	0
PDCD1LG2_DBNL	Tfh_Tgd	0.00461993	0.041804	0	0
FCGR3A_CFLAR	MDSC_CD8 Tem	1	0.041804	0	0
IL21R_GRB2	CD56dim NK_NK	1	0.041804	0	0
SAMSN1_MINPP1	aCD4 T_Tgd	4.03551e-08	0.041804	0	0
UBD_BRIP1	aDC_aCD4 T	1	0.041804	0	0
CD72_FGF7	Treg_CD8 Tcm	4.09447e-09	0.041804	3.1	0.3
FCGR2C_CCL26	Th1_Macrophage	0.299603	0.041804	0	0.1
APOL3_TACSTD2	CD8 Tem_iDC	6.16572e-06	0.041804	0	0
SELL_DACH1	aCD4 T_Eosinophil	0.000440799	0.041804	0	0
ZAP70_ADAM12	aCD8 T_CD8 Tcm	8.0508e-07	0.041804	0	0
VNN2_TYRO3	aDC_Tfh	1	0.041804	0	0
HLA-DPB1_CEACAM3	CD8 Tem_Th17	1.52888e-05	0.041804	0	0
IL23A_NOTCH3	Th17_CD56dim NK	0.069546	0.041804	0	0
CLECL1_EMP3	aB_pDC	0.476418	0.041804	0	0
RNASE2_HSPA4	Macrophage_NKT	1	0.041804	0	0
P2RY10_AXL	iB_NK	0.0887794	0.041804	0	0
CSF3R_ADAMTS12	iDC_Th17	1	0.041804	0	0
CD8A_DAB2	aCD8 T_pDC	0.0505564	0.041804	0	0
C1QB_KLHL21	aDC_pDC	0.272645	0.041804	0	0
TXNDC3_IDH3A	Macrophage_pDC	0.0317004	0.041804	0	0
BST2_FAM119A	NK_CD56bright NK	0.404363	0.041804	0	0
ITGAL_CXCR1	MDSC_Neutrophil	1.54979e-15	0.041804	0	0
CD14_TREM2	MDSC_NKT	0.0859151	0.041804	0	0.3
HLA-DPA1_CFL1	CD8 Tem_Monocyte	1.03664e-15	0.041804	0	0
FASLG_PELO	NK_Treg	0.736276	0.041804	0	0
AIF1_RAB38	Macrophage_iDC	1	0.041804	0	0.1
CD70_LRRC32	Th1_Tfh	1	0.041804	0	0
KIR2DS4_CTPS	NKT_CD56bright NK	1	0.041804	0	0
HCP5_TAGAP	CD56bright NK_iB	1	0.041804	0	0.1
HLA-DQA1_F12	iB_Th1	5.65162e-05	0.041804	0	0
CD33_DAB2	Tgd_pDC	1	0.041804	0	0
FPR2_TIMM13	Macrophage_aCD8 T	1	0.041804	0	0
BTN3A2_XPO6	Tgd_aDC	1	0.041804	0	0
CXCR6_P2RY14	Th2_Eosinophil	1	0.041804	0	0
NKG7_FFAR2	aCD8 T_Neutrophil	1.75142e-07	0.041804	0	0
HLA-DQA2_ADAMTS12	aDC_Th17	1	0.0418123	0	0
SIGLEC14_ADAM12	CD4 Tem_CD8 Tcm	0.469596	0.0418183	0	0
GPR65_RARA	Eosinophil_CD8 Tcm	0.00920221	0.0418183	0	0
CD97_ATIC	Th1_iDC	0.138302	0.04182	0	0
MNDA_ZCCHC2	Treg_iB	1	0.0418228	0	0
TLR8_CEACAM3	Th1_Th17	1	0.0418228	0	0
PDCD1LG2_EZH2	Tfh_CD4 Tem	0.490416	0.0418228	0	0
TBX21_TMBIM6	Th1_Monocyte	0.000322365	0.0418333	0	0
CD38_XPO6	aB_aDC	1	0.041856	0	0
FCRL3_ENG	iB_pDC	0.00013488	0.0418731	0	0
ARHGAP15_EZH2	Mast_CD4 Tem	1	0.0418731	0	0
CD8A_F11R	aCD8 T_NK	0.972425	0.0418731	0	0
C11orf75_SRA1	CD56bright NK_aDC	0.318609	0.0418731	0	0
APOL3_FN1	CD8 Tem_NK	2.80019e-06	0.0418731	0	0
CMKLR1_DOCK9	CD8 Tem_CD4 Tem	4.17227e-09	0.0418762	0	0
GPR65_CD36	Eosinophil_Tgd	0.27256	0.0418829	0	0
ANKRD22_DAPK2	Th17_Eosinophil	1	0.0418874	0	0
HLA-DMB_CAMTA1	CD8 Tem_Th17	1.52888e-05	0.0418874	0	0
UBD_LMNB1	aDC_Tgd	0.204273	0.0418874	0	0
GZMH_GABARAP	aCD8 T_pDC	0.0505564	0.0418882	0	0
CD72_IDH3A	Treg_pDC	1.3308e-05	0.0418895	0	0
IFITM2_AHCYL2	CD4 Tcm_Th1	1	0.041892	0	54.2
SNURF_IGF1	aDC_pDC	0.272645	0.0418983	0	0.5
MS4A1_KLF5	aB_CD4 Tcm	0.0438198	0.0418983	0	0
C1QC_RRAGD	aDC_iDC	1	0.0418983	0	0
GZMK_SIK1	aCD8 T_CD8 Tem	0.384665	0.0418998	0	0
CCL5_ASGR2	aCD4 T_Monocyte	4.06333e-08	0.041901	0	0
CFHR3_KRT80	Th1_Tgd	5.75889e-11	0.041901	0	0.1
SAMSN1_CDK5	aCD4 T_Tgd	4.03551e-08	0.041901	0	0
TXNDC3_PTGES2	Macrophage_MDSC	1	0.0419076	0	0
CD97_UBA52	Th1_CD8 Tcm	1.03175e-10	0.0419209	0	0
MNDA_CD63	Treg_CD4 Tcm	0.00920754	0.0419209	0	0
LAMP3_SDCBP	Th2_NKT	1	0.0419209	0	0
SLC7A7_ADAM12	NKT_CD8 Tcm	0.0447812	0.0419209	0	0
UBASH3A_ETS1	NKT_aCD4 T	0.374993	0.0419209	0	0
CCL5_FABP5	aCD4 T_Tgd	4.03551e-08	0.0419209	0	0
CD38_HUNK	aB_Th1	0.145087	0.0419209	0	0
CLEC7A_CD68	NA	NA	0.0419209	0	0
CETN3_KRT80	aCD8 T_Tgd	0.0124561	0.0419209	0	0
CTSS_RPL37A	Tfh_CD56dim NK	0.040961	0.0419327	0	0
ACAP1_ABCD1	CD8 Tem_aDC	1.88812e-12	0.041954	0	0
HLA-DPA1_GDE1	CD8 Tem_CD4 Tem	4.17227e-09	0.0419545	0	0
PDCD1LG2_ABCA1	Tfh_Th17	1	0.0419545	0	0
LAMP3_AICDA	Th2_Memory B	1	0.0419596	0	0
PARVG_ETS1	MDSC_aCD4 T	0.0853906	0.0419596	0	0
GZMH_LTK	aCD8 T_CD8 Tem	0.384665	0.0419596	0	0
CLEC4A_PTGES2	Tfh_MDSC	1	0.0419596	0	0
CCL4_CAMTA1	aCD4 T_Th17	0.00183579	0.0419659	0	0
FCGR2A_CDKN3	MDSC_Memory B	1	0.0419659	0	0
CLEC7A_TIMM13	Th1_aCD8 T	1	0.0419659	0	0
BIRC3_PSAP	aCD4 T_MDSC	0.648292	0.0419659	0	0
PDCD1_KIAA0226	Tfh_iB	1	0.0419678	0	0
FERMT3_CCNA2	MDSC_Memory B	1	0.0419678	0	0
PDCD1LG2_PQBP1	Tfh_Monocyte	0.0597509	0.0419678	0	0
C1QB_FUCA1	aDC_NK	1	0.0419678	0	0
TIGIT_CRTC2	Th1_NKT	0.6311	0.0419678	0	0
CD3D_REPS1	aCD8 T_CD4 Tem	1	0.0419678	0	0
FCRL3_PORCN	iB_CD56dim NK	0.00501609	0.0419678	0	0
APOL3_CCNA2	CD8 Tem_Memory B	1	0.0419678	0	0
CLEC7A_RAB38	Th1_iDC	0.138302	0.0419678	0	0
CD96_RPL37A	Th1_CD56dim NK	8.68402e-05	0.0419678	0	0
IL12A_SLC18A2	Th1_iDC	0.138302	0.0419678	0	0
ANKRD22_AXL	Th17_NK	1	0.0419678	0	0
C1QC_GLUD1	aDC_CD8 Tcm	0.000586558	0.0419701	0	0
FCGR2C_PTRH2	Th1_aCD8 T	1	0.0419701	0	0
IL2RB_FABP5	aCD8 T_Tgd	0.0124561	0.0419701	0	0
CRTAM_RGS16	NK_Th1	0.0392356	0.0419701	0	0
UBD_CD101	aDC_NKT	1	0.0419701	0	0
ITGAM_ADAMTS12	MDSC_Th17	0.00121626	0.0419701	0	0
TBX21_CXCR2	Th1_Neutrophil	6.80056e-05	0.0419719	0	0
EXOC6_MPZL1	aCD4 T_aCD8 T	0.191731	0.0419761	0	0
CD72_CALD1	Treg_Th1	0.00282132	0.0419761	0	0
PLEK_CSF3R	Treg_iDC	0.000275432	0.0419761	0.8	0.3
CLEC9A_HRH1	aB_Macrophage	0.2357	0.0419776	0	0
CD97_LGALS1	Th1_Tgd	5.75889e-11	0.0419852	18.3	15.9
ZAP70_WNT5B	aCD8 T_Macrophage	0.0183147	0.041991	0	0
MS4A6A_PORCN	Treg_CD56dim NK	4.80014e-06	0.0420055	0	0
UBD_FKBP4	aDC_CD8 Tcm	0.000586558	0.0420132	0	0
CD86_SDPR	MDSC_CD4 Tem	2.54013e-05	0.0420132	0.1	0
WNT5B_IGF2	Macrophage_Th1	1	0.0420132	0	11.6
CD55_XPO6	CD8 Tem_aDC	1.88812e-12	0.0420132	15.2	9.1
CRTAM_TNFAIP2	NK_aDC	0.986462	0.0420132	0	0
TRAF1_ATP5L	Th1_aDC	0.0298213	0.0420219	0	0
PTGS1_CCNB1	CD4 Tem_aCD4 T	0.63303	0.0420219	0	0
PILRA_PKM2	Mast_CD4 Tcm	0.555215	0.0420219	0	0
PLEK_B3GALNT1	Treg_Th1	0.00282132	0.0420219	0.6	0
SP100_CASP3	iB_CD4 Tem	2.67314e-09	0.0420219	0.1	0.1
CD72_NCOA4	Treg_CD4 Tem	0.0109677	0.0420219	0	0
HLA-DMB_AMPD2	CD8 Tem_iDC	6.16572e-06	0.0420219	0	0
KIR2DL3_XPO6	NKT_aDC	1	0.042022	0	0
CLECL1_IL17RA	aB_Th17	0.676582	0.0420277	0	0
CCR5_ETS1	CD8 Tem_aCD4 T	0.208359	0.0420356	0	0
ATHL1_COL4A1	NA	NA	0.0420356	0	0
P2RY10_KRT23	iB_pDC	0.00013488	0.0420356	0	0
PILRA_ADRM1	Mast_aCD8 T	1	0.0420356	0	0
NKG7_CEACAM3	aCD8 T_Th17	1	0.0420356	0	0
CXCR6_MARCKSL1	Th2_Monocyte	0.00920221	0.0420356	0	0
FPR2_RHOA	Macrophage_aDC	1	0.0420356	0	0.1
CLECL1_AXL	aB_NK	1	0.0420398	0	0
IL12A_NRP1	Th1_Tfh	1	0.0420398	0	0
CD38_TNIP2	aB_Th17	0.676582	0.0420398	0	0
TRAT1_DAPK1	aCD4 T_Th2	0.00488841	0.0420398	0	0.2
CLEC10A_IGF2	Tfh_Th1	1	0.0420398	0	0
MARCO_RGS1	Treg_aCD4 T	0.332119	0.0420445	0	0.2
C1GALT1C1_CTPS	aCD8 T_CD56bright NK	0.000853722	0.0420445	0	0
CECR1_MBP	Tfh_Monocyte	0.0597509	0.0420445	0	0
HSD11B1_ADAM12	Th1_CD8 Tcm	1.03175e-10	0.0420464	0	0
VCAM1_SIK1	NKT_CD8 Tem	1	0.042047	0	0
CLECL1_ELMO2	aB_CD4 Tcm	0.0438198	0.0420546	0	0
ARHGAP15_NOTCH3	Mast_CD56dim NK	0.0403058	0.0420593	0	0
ADAM28_MPZL1	aB_aCD8 T	1	0.0420653	0	0
ACAP1_MBP	CD8 Tem_Monocyte	1.03664e-15	0.0420895	0	0
BTNL8_NOTCH3	Neutrophil_CD56dim NK	1	0.0420964	0	0
IL18BP_GABARAP	MDSC_pDC	1.40253e-14	0.0420964	0	0
CYBB_TNFRSF1A	iB_Th1	5.65162e-05	0.0420964	0	0
CSF1_RPL37A	CD56bright NK_CD56dim NK	0.00729614	0.0420964	0	0
HLA-DPB1_PDGFRL	CD8 Tem_CD4 Tem	4.17227e-09	0.0420964	0	0
CD1D_STEAP4	Monocyte_Neutrophil	1	0.0420964	0	0
TPK1_CDK5R1	CD4 Tem_Tfh	1	0.0420964	0	0.2
MARCO_C11orf75	Treg_CD56bright NK	0.0629589	0.0421139	0	0
ADAM28_RAB27B	aB_Th2	1	0.0421259	0	0
HAPLN3_MC5R	CD8 Tem_Tfh	0.00972737	0.0421276	0	0
CXCR6_CCL26	Th2_Macrophage	1	0.0421296	0	0
CSF3R_CXCR2	iDC_Neutrophil	1	0.0421298	0	0
SORL1_KRT80	Memory B_Tgd	1	0.0421298	0	0
BST2_MICAL3	NK_aB	1	0.0421298	0	0.1
CD3D_ACTG1	aCD8 T_Monocyte	0.000385991	0.0421298	0	0
CD72_TYRO3	Treg_Tfh	0.213344	0.0421413	0	0
FCGR3A_L1CAM	MDSC_Treg	0.0052562	0.0421418	0	0
BIRC3_IARS	NA	NA	0.0421647	0	0
ARHGAP15_GM2A	Mast_CD8 Tcm	0.205715	0.0421649	0	0
ALDH3A2_IARS	iDC_aCD4 T	1	0.0421649	0	0.2
NCF1B_THBD	iB_NKT	1	0.0421649	0	0.1
PILRA_S100A12	Mast_Neutrophil	0.415022	0.0421649	0	0.1
HLA-DQA1_LTK	iB_CD8 Tem	0.246424	0.0421649	0	0
UBD_DDX55	aDC_CD56dim NK	0.0110098	0.0421687	0	0
TNFSF14_IGF2	aDC_Th1	0.0159856	0.0421687	0	0
GLIPR1_CRYBB1	CD4 Tcm_Macrophage	1	0.0421687	0	0
APOL3_S100A12	CD8 Tem_Neutrophil	1.11513e-18	0.0421687	0	0
IL21R_LRRC32	CD56dim NK_Tfh	1	0.0421687	0	0
FASLG_ACP5	NK_Tgd	0.00274432	0.0421747	0	0
CASP5_RRAGD	Neutrophil_iDC	1	0.0421774	0	0
FCN1_MBP	Mast_Monocyte	0.730799	0.0421785	0	0
ABTB1_FAM119A	pDC_CD56bright NK	1	0.0421785	0	0.4
CECR1_TAL1	Tfh_CD4 Tem	0.490416	0.0421785	0	0
BIRC3_AQP3	aCD4 T_CD4 Tcm	2.12815e-07	0.0421785	0	0
FCN1_PROK2	Mast_pDC	0.133781	0.0421785	0	0
CD2_LSP1	MDSC_CD4 Tcm	3.37229e-09	0.0421785	0	0
LAMP3_EXOSC9	Th2_CD4 Tem	1	0.0421785	0	0
C1GALT1C1_RHOA	aCD8 T_aDC	0.287835	0.0421785	0	0
DPYD_AHCYL1	NK_iDC	0.0250886	0.0421785	0	0.2
HAPLN3_SLAMF9	CD8 Tem_aDC	1.88812e-12	0.0421785	20.2	2.4
PDCD1_TACSTD2	Tfh_iDC	1	0.0421874	0	0
CXCR6_RAB27B	NA	NA	0.0421984	0	0
LAMP3_FKBP4	Th2_CD8 Tcm	0.287902	0.0421988	0	0
FCRL3_IL34	iB_CD4 Tem	2.67314e-09	0.0421988	0	0
CCL5_CCL14	aCD4 T_Macrophage	0.00013682	0.0421988	0	0
SAMSN1_ALDH9A1	aCD4 T_iDC	0.00365516	0.0422001	0	0
ANKRD22_FTL	Th17_Mast	1	0.0422001	0	0
IFITM2_MLST8	CD4 Tcm_CD56bright NK	1	0.0422142	0	0
TREM2_DOC2B	NKT_Th1	1	0.0422142	0	1.4
CSF3R_MAN1B1	iDC_Th1	1	0.0422177	0	0
CXCR6_STAC	Th2_Th1	1	0.0422207	0	0
TIGIT_SEC14L1	Th1_pDC	1.75142e-07	0.0422271	0	0
VNN2_GATM	aDC_Th1	0.0159856	0.0422286	1.2	0
FCRL6_FGF18	CD8 Tem_NK	2.80019e-06	0.042237	0	0
HAPLN3_MPL	CD8 Tem_Tgd	1.84967e-18	0.0422571	0.2	0.5
ANKRD22_DUSP2	Th17_aCD4 T	0.150769	0.0422571	0	0
CTSS_TRAF3IP2	Tfh_Th1	1	0.0422582	0	0
IL21R_FRAT2	CD56dim NK_Macrophage	1	0.0422582	0	0
GLIPR1_CLTB	CD4 Tcm_iDC	1	0.0422615	0	0
KDM4C_PRC1	NKT_aCD4 T	0.374993	0.0422615	0	0
CCL13_KIAA0226	Tgd_iB	1	0.0422615	0	0
ANKRD22_IL34	Th17_CD4 Tem	0.377695	0.0422615	0	0.1
CXCR6_LGALS1	Th2_Tgd	1	0.0422666	0	0
ITGAM_CDK5R1	MDSC_Tfh	0.0581331	0.0422704	0	0
CRTAM_MPL	NK_Tgd	0.00274432	0.0422704	0	0
CD8A_FADD	aCD8 T_Tgd	0.0124561	0.0422704	0	0
CD38_LMNB1	aB_Tgd	0.00233148	0.0422704	0	0
AIF1_TIMM13	Macrophage_aCD8 T	1	0.0422704	0	0
FASLG_SEC14L1	NK_pDC	1.07241e-06	0.0422704	0	0
TIGIT_ATP6V1A	Th1_aDC	0.0298213	0.0422704	0	0
MARCO_BIRC5	Treg_Th2	0.43686	0.0422704	0	0
HLA-DPA1_HAL	CD8 Tem_Neutrophil	1.11513e-18	0.0422872	0	0
APOL3_CARD8	CD8 Tem_Tgd	1.84967e-18	0.0422872	0	0
GIPR_KLF5	Eosinophil_CD4 Tcm	0.280194	0.0422872	0	6.5
ANKRD22_KRT23	Th17_pDC	0.00648062	0.0422872	0	0
PDE4B_MBP	Th2_Monocyte	0.00920221	0.0422872	1.1	1
CFP_COL4A1	Monocyte_CD4 Tcm	1	0.0422872	0	0
MARCO_BZW2	Treg_CD4 Tcm	0.00920754	0.0422872	0	0
BIRC3_SLC18A2	aCD4 T_iDC	0.00365516	0.0422872	0	0
HLA-DOB_IGF2	aB_Th1	0.145087	0.0422872	0	0
CYLD_KIAA0226	CD4 Tcm_iB	1	0.0422872	0	0.1
FERMT3_PTGIR	MDSC_Treg	0.0052562	0.0422872	1.4	0.2
FPR1_CSTB	Macrophage_CD56bright NK	1	0.0422872	0	0
CASP5_IGF1	Neutrophil_pDC	1	0.0422872	0	0
ZCRB1_ERBB3	CD4 Tem_NK	1	0.0422872	0	1.6
TMPRSS3_SIK1	Th2_CD8 Tem	1	0.0422884	0	0
HCP5_PTGIR	CD56bright NK_Treg	1	0.0422905	0	0
DAPK2_YBX2	Eosinophil_NKT	1	0.0422905	0	5.2
CCL5_FAM49A	aCD4 T_NK	0.000991879	0.0422905	0	0
P2RY10_DLL4	iB_NK	0.0887794	0.0422905	0	0
HSD11B1_RAB38	Th1_iDC	0.138302	0.0422905	0	0
C1QB_MAN1B1	aDC_Th1	0.0159856	0.0422905	0	0
CCR2_CTPS	MDSC_CD56bright NK	4.49784e-05	0.0422911	0	0
TMPRSS3_KLF5	Th2_CD4 Tcm	1	0.0422987	0	0.2
IGSF6_DOC2B	Macrophage_Th1	1	0.0423011	0	0
CASP3_EIF4A1	CD4 Tem_Macrophage	1	0.0423011	0	0.1
MNDA_IARS	Treg_aCD4 T	0.332119	0.0423011	0	0
BIRC3_MYC	aCD4 T_Memory B	0.00254413	0.0423011	0	0
CLECL1_UPP1	aB_CD56dim NK	0.0002321	0.0423011	0.1	0
IL21R_CHST15	CD56dim NK_Neutrophil	0.483098	0.0423011	0	0
ACTR3_KRT80	aDC_Tgd	0.204273	0.0423011	0	0
FCRL5_CD22	NA	NA	0.0423011	0	0.5
CYBB_KLF5	iB_CD4 Tcm	0.00254413	0.0423148	0	0
CD7_MBP	Th1_Monocyte	0.000322365	0.0423298	0	0
FCGR3A_FKBP4	MDSC_CD8 Tcm	3.73456e-15	0.0423333	0	0
SIRPG_CSRP2	CD4 Tcm_Th2	1	0.0423333	0	0
HK3_NRP1	Macrophage_Tfh	1	0.0423349	0	0
TLR8_EXOC6	Th1_aCD4 T	0.0666711	0.0423386	0	0
CD96_CDA	Th1_Neutrophil	6.80056e-05	0.0423578	0	0
TPK1_FKBP4	CD4 Tem_CD8 Tcm	0.469596	0.0423578	0	0
PILRA_FGF18	Mast_NK	1	0.0423578	0	0
CD72_DHFR	Treg_Th2	0.43686	0.0423594	0	0
CCL4_ACTG1	aCD4 T_Monocyte	4.06333e-08	0.0423594	0	0
IFI16_HSPA4	CD8 Tem_NKT	8.65377e-06	0.0423594	0	0
ARHGAP25_GATA2	aB_CD56bright NK	1	0.0423662	0	0
FPR2_DYNLL1	Macrophage_CD56bright NK	1	0.0423688	0	0
IL12A_BRIP1	Th1_aCD4 T	0.0666711	0.0423688	0	0
ITGAM_CDA	MDSC_Neutrophil	1.54979e-15	0.0423688	1.4	0.2
TFEC_RAB38	CD4 Tem_iDC	1	0.0423688	0	0
CD302_TRIB2	aDC_CD8 Tem	1	0.0423688	0	0.3
NFKBIA_ADAM12	CD8 Tem_CD8 Tcm	2.74255e-16	0.0423688	0.2	0
TAGAP_CD207	iB_aDC	3.91666e-05	0.0423688	0	0
IFITM2_ERBB3	CD4 Tcm_NK	1	0.0423688	0	1
LAMP3_NFATC2IP	Th2_NKT	1	0.0423688	0	0
HSPA6_EIF4A1	Mast_Macrophage	1	0.0423688	0	0
GLIPR1_CASQ1	CD4 Tcm_CD4 Tem	0.515856	0.0423688	0	0
BIRC3_CNPY3	aCD4 T_NKT	0.00243429	0.0423688	0	0
CCL5_C11orf75	aCD4 T_CD56bright NK	2.55829e-07	0.0423688	0	0
SKAP1_DOCK9	Th1_CD4 Tem	0.0171138	0.0423688	0	0.1
CYP27B1_KLF5	CD56bright NK_CD4 Tcm	0.153575	0.0423688	0	0.3
KLRC1_CAPZA1	NKT_iDC	1	0.0423688	0	0
SAMSN1_HELLS	aCD4 T_Th2	0.00488841	0.0423688	0	0
IL12A_IFI16	Th1_CD8 Tem	1	0.0423688	0	13.2
FCGR2C_B3GALT2	Th1_Th17	1	0.0423688	0	0.3
CD33_DUSP14	Tgd_Th1	1	0.0423688	0	0
STAP1_CRTC3	iB_NKT	1	0.0423688	0	0
FUCA1_ADAMTS12	NK_Th17	0.515957	0.0423688	0	0.6
CCL5_CLTB	aCD4 T_iDC	0.00365516	0.0423688	0	0
FCRL6_NR4A3	CD8 Tem_Eosinophil	0.00541106	0.0423688	0	0
BIRC3_SLC6A4	aCD4 T_Mast	0.686418	0.0423688	0	0
CLECL1_GLUD1	aB_CD8 Tcm	0.00248268	0.0423688	0	0
FCN1_GATM	Mast_Th1	1	0.0423688	0	1.9
FCRL6_TMBIM6	CD8 Tem_Monocyte	1.03664e-15	0.0423688	0	0
CLEC7A_CAMTA1	Th1_Th17	1	0.0423688	0	0
CLEC7A_PLAU	Th1_iDC	0.138302	0.0423688	0	0
FAM179A_CDKN3	CD56bright NK_Memory B	1	0.0423688	0	0
TFEC_FYN	CD4 Tem_CD4 Tcm	0.515856	0.0423688	0	0
NCF1_RPL37A	iB_CD56dim NK	0.00501609	0.0423688	0	0
SELL_MAPK7	aCD4 T_Tgd	4.03551e-08	0.0423688	0	0
CTSS_GPT2	Tfh_aCD8 T	1	0.0423711	0	0
IKZF1_PDGFRL	Monocyte_CD4 Tem	1	0.0423753	0	0
BTN2A2_FKBP4	NKT_CD8 Tcm	0.0447812	0.0423753	0.1	0
MNDA_DACH1	Treg_Eosinophil	0.0124561	0.0423832	0	0.1
P2RY10_IGF2	iB_Th1	5.65162e-05	0.0424006	0	0
ANKRD22_NCOA4	Th17_CD4 Tem	0.377695	0.0424006	0	0
EMR4P_TXNIP	Monocyte_iB	1	0.0424006	0	0.4
RNASE2_GPX1	Macrophage_pDC	0.0317004	0.0424006	0	0
GNLY_KLF5	aCD8 T_CD4 Tcm	0.892444	0.0424006	0	0
CFHR3_GPRC5C	Th1_CD56dim NK	8.68402e-05	0.0424006	1.4	0.7
CD48_C2CD4B	Th1_Th17	1	0.0424006	0	0
GPR65_RAB27B	Eosinophil_Th2	1	0.0424006	0	0
RNASE2_RALB	Macrophage_pDC	0.0317004	0.0424006	0	0
ARHGAP25_PORCN	aB_CD56dim NK	0.0002321	0.0424006	0	0
LILRA5_GMPR	iDC_CD56bright NK	1	0.0424006	0	0
CD86_LSP1	MDSC_CD4 Tcm	3.37229e-09	0.0424006	4.6	1.9
BTN3A2_TRIB2	Tgd_CD8 Tem	1	0.0424006	0	0
CD47_ADAM12	Th1_CD8 Tcm	1.03175e-10	0.0424006	0	0
SIGLEC10_CXCR4	Th1_MDSC	1	0.0424006	0	0
HSD11B1_GMPR	Th1_CD56bright NK	0.337514	0.0424006	0	0.1
FCGR2C_FAM129C	Th1_iB	1	0.0424006	0	58.4
CLIC3_CXCR1	Tfh_Neutrophil	0.00565094	0.0424006	0.1	0
GPR65_PKD2L2	NA	NA	0.0424006	0	0
SP100_CREB1	iB_NKT	1	0.0424006	0	0.5
MGAM_COL5A3	Neutrophil_Th1	1	0.0424006	0	1.7
FCGR1A_CXCR2	NK_Neutrophil	0.0545511	0.0424006	0	0
FCGR2C_ZEB2	NA	NA	0.0424006	0	0.1
APOL3_ERBB3	CD8 Tem_NK	2.80019e-06	0.0424006	0	0.1
FAM179A_ATP5L	CD56bright NK_aDC	0.318609	0.0424006	0	0
GPR65_FOSL1	Eosinophil_NKT	1	0.0424006	0	0
MNDA_GNAI1	Treg_Th2	0.43686	0.0424006	0	0
KIR3DL2_METRNL	NKT_Th1	1	0.0424006	0	0.3
MS4A6A_CXCR2	Treg_Neutrophil	4.38529e-07	0.0424006	0	0
AIM2_ENG	aCD4 T_pDC	1.24154e-06	0.0424006	0	0
AIF1_LTC4S	Macrophage_Th1	1	0.0424006	0	0
CCL4_CNR2	aCD4 T_Macrophage	0.00013682	0.0424006	0	0
HAPLN3_DAPK1	CD8 Tem_Th2	0.0656567	0.0424006	0	0
SP100_RPS24	iB_Tgd	4.1625e-08	0.0424006	0	0
CD96_KRT80	Th1_Tgd	5.75889e-11	0.0424006	0	0
GPR65_RHOA	Eosinophil_aDC	1	0.0424006	0	0
ACTR3_ETS1	aDC_aCD4 T	1	0.0424006	0	0
CD3G_FADD	aCD8 T_Tgd	0.0124561	0.0424006	0	0
UBASH3A_CXCR1	NKT_Neutrophil	0.398394	0.0424006	0	0
CD2_SPIB	MDSC_aB	1	0.0424055	0	0
CXCR6_CD300LB	Th2_Macrophage	1	0.0424055	0	0
HLA-DMB_MAPK7	CD8 Tem_Tgd	1.84967e-18	0.0424055	0	0
AIF1_CDK5R1	Macrophage_Tfh	1	0.0424055	0	0
MARCO_TAL1	Treg_CD4 Tem	0.0109677	0.0424055	0	0
BIRC3_NOTCH3	aCD4 T_CD56dim NK	0.000146138	0.0424055	0	0.1
CD3D_FURIN	aCD8 T_Th1	8.08927e-07	0.0424055	0	0
LAMP3_CRTC2	Th2_NKT	1	0.0424103	0	0
CD302_COL4A1	aDC_CD4 Tcm	0.206187	0.0424177	0	0
PDCD1LG2_CTPS	Tfh_CD56bright NK	1	0.0424177	0	0
SIRPG_FABP5	CD4 Tcm_Tgd	1	0.0424177	0	0
KLRC1_RALB	NKT_pDC	1	0.0424177	0	0
PDCD1LG2_PDIA4	Tfh_pDC	0.0316299	0.0424177	0	0
FCGR1A_CLCN5	NK_Memory B	0.857595	0.0424177	0	0
APOL3_GABARAP	CD8 Tem_pDC	2.14481e-18	0.0424177	0	0
FCGR2C_MBP	Th1_Monocyte	0.000322365	0.0424177	0	0
TBX21_DLL4	Th1_NK	1	0.0424177	0	0
FAM179A_ARHGAP10	CD56bright NK_CD8 Tem	1	0.0424177	0	0
CRTAM_CCNA2	NK_Memory B	0.857595	0.0424177	0	0
GPR65_CBX6	Eosinophil_pDC	1	0.0424177	0	0
HCP5_MAK	CD56bright NK_Neutrophil	0.0819321	0.0424177	0	0
CLEC10A_CCNB1	Tfh_aCD4 T	1	0.0424177	0	0
MRC1_DAPK1	Treg_Th2	0.43686	0.0424177	0	0
TBX21_IL34	Th1_CD4 Tem	0.0171138	0.0424177	0	0
CD38_IL17RC	aB_Th17	0.676582	0.0424177	0	0
C11orf75_COL5A3	CD56bright NK_Th1	1	0.0424177	0	0
ITGA2B_TAL1	pDC_CD4 Tem	1	0.0424177	0	3
IL12A_RPS24	Th1_Tgd	5.75889e-11	0.0424177	0	0
CD86_PKD2L2	MDSC_Eosinophil	0.000991879	0.0424177	0	0
FCER1G_LIPA	CD8 Tcm_Treg	1	0.0424177	0	0
FCGR3A_UPK3A	MDSC_Monocyte	1.07241e-06	0.0424177	0	0
HAPLN3_AHSA1	CD8 Tem_aCD8 T	0.0504466	0.0424185	0	0
TNFSF14_HDGFRP2	aDC_CD56bright NK	0.753806	0.0424226	0	0
CCR5_FAM49A	CD8 Tem_NK	2.80019e-06	0.0424298	0	0
SIGLEC7_ADAMTS12	Tfh_Th17	1	0.0424307	0	0
FASLG_VNN3	NK_Neutrophil	0.0545511	0.0424307	0	0
MS4A6A_RNF125	Treg_Th2	0.43686	0.0424307	0	0
MNDA_REPS1	Treg_CD4 Tem	0.0109677	0.0424386	0	0
BCL6_PRDX1	NA	NA	0.0424386	0	0
TRAT1_COL23A1	aCD4 T_Th1	8.89257e-08	0.0424386	0	0
CLEC1A_COL4A1	NKT_CD4 Tcm	1	0.0424386	0	0
FCRL3_AICDA	iB_Memory B	0.0887794	0.0424386	0	0
ANKRD22_SIGLEC6	Th17_CD4 Tem	0.377695	0.0424386	0	0
CSF1_EZH2	CD56bright NK_CD4 Tem	1	0.0424405	0	0.1
IL12A_DAPK1	Th1_Th2	1	0.0424505	0	0
FCGR2C_ATP5A1	Th1_iDC	0.138302	0.0424505	0	0
LAMP3_DAZAP2	Th2_Monocyte	0.00920221	0.0424505	0	0
FPR2_CDK5	Macrophage_Tgd	1	0.0424505	0	0
PDCD1LG2_STAB1	Tfh_Treg	1	0.0424505	0	0
LRP1_COL4A1	Treg_CD4 Tcm	0.00920754	0.0424567	10.1	0.5
CTSS_RRAGD	Tfh_iDC	1	0.0424584	0	0
KLRC1_GUSB	NKT_CD8 Tcm	0.0447812	0.0424584	0	0
CD1D_PRC1	Monocyte_aCD4 T	1	0.0424584	0	0
ANKRD22_CCL26	Th17_Macrophage	0.905427	0.0424584	0	0
CCR5_COL23A1	CD8 Tem_Th1	1.29339e-18	0.0424594	0	0
LAIR2_CXCR2	Th2_Neutrophil	0.885128	0.042462	0	0
CD86_CTSZ	MDSC_NK	0.0364204	0.0424621	0	0
IL5RA_IGF2	Eosinophil_Th1	1	0.0424621	0	0
CD86_CDC25C	MDSC_Th2	1	0.0424621	0	0
CCL13_IGF1	Tgd_pDC	1	0.0424621	0	0
C1orf54_COL5A3	Tgd_Th1	1	0.0424621	0	0
LAMP3_EZH2	Th2_CD4 Tem	1	0.0424621	0	0
CLEC10A_CCL14	Tfh_Macrophage	1	0.0424621	0	0
CD8A_CTSD	aCD8 T_CD56bright NK	0.000853722	0.0424621	0	0
CD37_FTL	aCD8 T_Mast	1	0.0424621	0	0
CD8A_DUSP2	aCD8 T_aCD4 T	0.0790004	0.0424621	0	0
CD8A_COL23A1	aCD8 T_Th1	8.08927e-07	0.0424621	0	0
SIT1_ACTG1	Th1_Monocyte	0.000322365	0.0424621	0	0
CCL4_CREB3L4	aCD4 T_CD56bright NK	2.55829e-07	0.0424621	0	0
CLEC7A_SMAD4	Th1_CD4 Tcm	0.0362243	0.0424621	0	0
PLEK_KRT80	Treg_Tgd	1.07241e-06	0.0424621	0	0
TFEC_LGALS1	CD4 Tem_Tgd	1	0.0424621	0	0
CLEC7A_DBNL	Th1_Tgd	5.75889e-11	0.0424621	0	0
CD7_GREM2	NA	NA	0.0424621	0	0
MS4A6A_FRAT2	Treg_Macrophage	0.0429437	0.0424621	0	0
FCN1_EMR3	Mast_Eosinophil	1	0.0424621	0	0
UBD_MAN1B1	aDC_Th1	0.0159856	0.0424621	0	0
CLEC9A_IGF2	aB_Th1	0.145087	0.0424621	0	0.1
HLA-DOB_CCNB1	aB_aCD4 T	1	0.0424621	0	0
CCL5_CDA	aCD4 T_Neutrophil	1.52446e-06	0.0424621	0.2	0
BIRC3_LGALS1	aCD4 T_Tgd	4.03551e-08	0.0424621	0	0
CCR5_UQCRB	CD8 Tem_CD4 Tem	4.17227e-09	0.0424621	0	0
UBD_CCNA2	aDC_Memory B	1	0.0424621	0	0
PILRA_RRAGD	Mast_iDC	1	0.0424621	0	0
TFEC_CDKN3	CD4 Tem_Memory B	1	0.0424621	0	0
RNASE2_LIPA	Macrophage_Treg	1	0.0424621	0	0
MFAP3L_MPZL1	Tgd_aCD8 T	1	0.0424621	0	2.3
CD86_TIMM13	MDSC_aCD8 T	0.118878	0.0424621	0	0
MARCO_DDX55	Treg_CD56dim NK	4.80014e-06	0.0424621	0	0
NCR1_CDH3	NKT_CD56bright NK	1	0.0424621	0	0
TIGIT_SELL	Th1_aCD4 T	0.0666711	0.0424621	0	0
CD6_WNT5B	Th1_Macrophage	0.299603	0.0424621	0	0
GAB3_BACH2	Th1_aB	1	0.0424621	0	0
CD4_RAB38	Macrophage_iDC	1	0.0424621	0	0.1
C1GALT1C1_PRC1	aCD8 T_aCD4 T	0.0790004	0.0424621	0	0
FCRL3_P2RY14	iB_Eosinophil	0.0716048	0.0424621	0	0
CD69_TRAF3IP2	aCD8 T_Th1	8.08927e-07	0.0424621	0	0
CCL4_RAE1	aCD4 T_Tfh	0.00326967	0.0424621	0	0
AQP9_CDH3	Tgd_CD56bright NK	1	0.0424621	0	0
CREB1_ETS1	NKT_aCD4 T	0.374993	0.0424621	0	0
IFT80_IARS	Th17_aCD4 T	0.150769	0.0424621	0	0.1
C1QC_FURIN	aDC_Th1	0.0159856	0.0424621	0	0
FAM179A_S100A12	CD56bright NK_Neutrophil	0.0819321	0.0424621	0	0
BIRC3_CAPZA1	aCD4 T_iDC	0.00365516	0.0424621	0	0
CD72_RGS16	Treg_Th1	0.00282132	0.0424621	0	0
DAPP1_CXCR4	CD8 Tem_MDSC	0.0511665	0.0424621	0	0
C1QB_XPO6	NA	NA	0.0424621	0	0
GZMH_IGF1	aCD8 T_pDC	0.0505564	0.0424621	0	0
IL21R_DDX17	CD56dim NK_pDC	0.338957	0.0424621	0	0
CCR5_SLC25A37	CD8 Tem_aDC	1.88812e-12	0.0424621	0	0
CECR1_PRDX1	NA	NA	0.0424621	0	0
KIR3DL1_DLL4	NKT_NK	1	0.0424621	0	0
HLA-DOB_RAB27B	aB_Th2	1	0.0424858	0	0
SORL1_CD300LB	Memory B_Macrophage	1	0.0424858	0	23
TFEC_CRYBB1	CD4 Tem_Macrophage	1	0.0424869	0	0
IL23A_MBP	Th17_Monocyte	0.0319226	0.0424919	0	0
CLEC9A_SLC25A37	aB_aDC	1	0.0424919	0	0
FERMT3_TMBIM6	MDSC_Monocyte	1.07241e-06	0.0424919	0	0
CSF1R_SRA1	Tfh_aDC	1	0.0424921	0	0
SAMSN1_FAM119A	aCD4 T_CD56bright NK	2.55829e-07	0.0424921	0	0
MARCO_XRCC6	Treg_CD4 Tcm	0.00920754	0.0424994	0	0
RNASE2_COL5A3	Macrophage_Th1	1	0.0425047	0	0
CRTAM_FOSL1	NK_NKT	1	0.0425047	0	0
ILDR1_SIRPA	Th17_pDC	0.00648062	0.0425047	0	0
CCL3L3_GATA2	aDC_CD56bright NK	0.753806	0.0425058	0	3.8
CLEC7A_STAT5B	Th1_Memory B	1	0.0425058	0	0
CRTAM_NOTCH3	NK_CD56dim NK	0.000531996	0.0425058	0	0
CYBB_ALCAM	iB_Th1	5.65162e-05	0.0425084	0	0
DUSP14_KRT80	Th1_Tgd	5.75889e-11	0.0425141	9.3	12.4
FCGR2B_IL17RA	MDSC_Th17	0.00121626	0.0425154	0	0
IL21R_GABARAP	CD56dim NK_pDC	0.338957	0.0425226	0	0
IGSF6_ISM2	Macrophage_NKT	1	0.0425262	0	0.1
GLIPR1_FTL	CD4 Tcm_Mast	1	0.0425262	0	0
IGSF6_SLC18A2	Macrophage_iDC	1	0.0425262	0	0
VNN2_CLEC4C	NA	NA	0.0425262	0	0
GNLY_NR4A3	aCD8 T_Eosinophil	1	0.0425262	0	0
LIME1_IGF2	CD8 Tem_Th1	1.29339e-18	0.0425262	0.1	0
APOL3_NTRK1	CD8 Tem_CD8 Tcm	2.74255e-16	0.0425262	0	0
HLA-E_FRAT2	CD56dim NK_Macrophage	1	0.0425262	0	0
FCGR2A_CDC25C	MDSC_Th2	1	0.0425262	0	0
HCP5_EXOSC9	CD56bright NK_CD4 Tem	1	0.0425262	0	0
NCF1B_RPL37A	iB_CD56dim NK	0.00501609	0.0425262	0	0
CD69_MICB	aCD8 T_NKT	0.758355	0.0425262	0	0
CD3G_PNPLA6	aCD8 T_Monocyte	0.000385991	0.0425262	0	0
APOL3_SDCBP	CD8 Tem_NKT	8.65377e-06	0.0425262	0	0
ITGAL_LTK	MDSC_CD8 Tem	1	0.0425262	0	0
CTBS_TOX4	Monocyte_CD8 Tcm	1	0.0425262	0	0.5
CASP5_ITIH2	Neutrophil_NKT	1	0.0425262	0	0
GBP3_B3GALNT1	NK_Th1	0.0392356	0.0425262	0.3	0
TLR8_ATP5A1	Th1_iDC	0.138302	0.0425262	0	0
FPR1_ADAM12	Macrophage_CD8 Tcm	0.0685954	0.0425262	0	0
HLA-DMB_XPO6	CD8 Tem_aDC	1.88812e-12	0.0425262	0	0.1
C3AR1_LIPA	CD8 Tem_Treg	0.0044224	0.0425398	0	0
CD72_UQCRB	Treg_CD4 Tem	0.0109677	0.0425398	0	0
TNFSF14_GATA2	aDC_CD56bright NK	0.753806	0.0425398	0	0
KIR2DL3_GM2A	NKT_CD8 Tcm	0.0447812	0.0425398	1.2	0.3
CALD1_ADAM12	Th1_CD8 Tcm	1.03175e-10	0.0425398	18.2	3.4
CD2_CTSZ	MDSC_NK	0.0364204	0.0425398	0	0
ANKRD22_DCAF12	Th17_CD56bright NK	0.719888	0.0425398	0	0
SIT1_SIK1	Th1_CD8 Tem	1	0.0425406	0	0
HCP5_PKM2	CD56bright NK_CD4 Tcm	0.153575	0.0425406	0	0
BIRC3_ATP5A1	aCD4 T_iDC	0.00365516	0.0425406	0	0
SIGLEC1_TAL1	CD8 Tcm_CD4 Tem	1	0.0425406	0	0
CCL5_ACTG1	aCD4 T_Monocyte	4.06333e-08	0.0425406	0	0
BIRC3_HSPA4	aCD4 T_NKT	0.00243429	0.0425406	0	0
FCGR2C_KANK2	Th1_NK	1	0.0425406	0	0.3
CD27_FABP5	aB_Tgd	0.00233148	0.0425406	0	0
HCP5_GREM2	CD56bright NK_Th1	1	0.0425406	0	0
MARCO_RBMS3	Treg_Th2	0.43686	0.0425406	0	2.1
PDCD1LG2_RRP12	Tfh_Eosinophil	1	0.0425406	0	0
CD38_SAV1	aB_Th1	0.145087	0.0425406	0	0
IGSF6_CCL14	NA	NA	0.0425406	0	0
MS4A2_GSS	Macrophage_CD4 Tcm	1	0.0425406	0	22.6
DPYD_ZEB2	NK_Th1	0.0392356	0.0425406	0.2	0.3
RNASE2_B3GALT2	Macrophage_Th17	1	0.042548	0	1.7
BST2_NEFL	NK_CD4 Tem	0.145087	0.042548	0	0
CD69_ABHD3	aCD8 T_CD4 Tcm	0.892444	0.042548	0	0
FAM179A_LGALS1	CD56bright NK_Tgd	0.0027662	0.042548	0	0.3
CCR5_PDCD6	CD8 Tem_Tfh	0.00972737	0.042548	0	0
MNDA_FUT4	Treg_NKT	0.347155	0.042548	0	0
HLA-DPB1_FZR1	CD8 Tem_NK	2.80019e-06	0.042548	0	0
VNN2_GUSB	aDC_CD8 Tcm	0.000586558	0.042548	0	0
ANKRD22_ESCO2	Th17_aCD4 T	0.150769	0.042548	0	0
KIR2DL1_IGF2	NKT_Th1	1	0.042548	0	0
LILRA5_GPX1	iDC_pDC	1	0.042548	0	0
TNFAIP2_GREM2	aDC_Th1	0.0159856	0.042548	1.1	0.1
FCGR3A_ZEB2	MDSC_Th1	8.92786e-14	0.042548	0	0
NCF1B_TRAF3IP2	iB_Th1	5.65162e-05	0.042548	0	0
CD302_LMNB1	aDC_Tgd	0.204273	0.042548	0	0
LIME1_KLF5	CD8 Tem_CD4 Tcm	3.60316e-08	0.042548	0	0
CRTAM_LTK	NK_CD8 Tem	1	0.042548	0	0
KIR3DL1_STAC	NKT_Th1	1	0.042548	0	0
SIGLEC14_DOC2B	CD4 Tem_Th1	1	0.042548	0	0
FPR1_GMPR	Macrophage_CD56bright NK	1	0.042548	0	0
IFITM2_EMP3	CD4 Tcm_pDC	1	0.04255	0	0
FCGR1A_CSTB	NK_CD56bright NK	0.404363	0.04255	0	0
CCL5_MYL6B	aCD4 T_CD56bright NK	2.55829e-07	0.04255	0	0
FCER1G_ADRM1	CD8 Tcm_aCD8 T	1	0.0425572	0	0
SAMSN1_PRC1	NA	NA	0.0425572	0	0.1
TXNDC3_METRNL	Macrophage_Th1	1	0.0425687	0	0
CD1D_PDGFRL	Monocyte_CD4 Tem	1	0.0425815	0	0
IL32_KRT80	NKT_Tgd	1	0.0425815	0	0
ILDR1_DOC2B	Th17_Th1	1	0.042583	0	0
SAMSN1_DGKH	aCD4 T_NK	0.000991879	0.042583	0	0
CCR2_STEAP4	MDSC_Neutrophil	1.54979e-15	0.0425851	0	0
HLA-DPA1_CDA	CD8 Tem_Neutrophil	1.11513e-18	0.0425851	0	0
CD48_LMNB1	Th1_Tgd	5.75889e-11	0.0425879	0	0
LRP1_KRT80	Treg_Tgd	1.07241e-06	0.0425879	0.1	0
CSF1_FFAR2	CD56bright NK_Neutrophil	0.0819321	0.0425879	0	0
IRF1_DOC2B	NA	NA	0.0425879	0	0
MS4A6A_TOX4	Treg_CD8 Tcm	4.09447e-09	0.0425879	0	0
HAPLN3_HIGD1A	CD8 Tem_pDC	2.14481e-18	0.0425913	0	0
TRAT1_RAB27B	aCD4 T_Th2	0.00488841	0.0425913	0	0
KIR3DL2_CDC25C	NKT_Th2	1	0.0425913	0	0
IGSF6_DAPK1	Macrophage_Th2	1	0.0425927	0	0
MNDA_AICDA	Treg_Memory B	0.37246	0.0425937	0	0
CSF1_RAB1A	CD56bright NK_aDC	0.318609	0.0425937	0	0
KDM4C_EIF4A1	NKT_Macrophage	1	0.0425961	0	0
TAGAP_MLST8	iB_CD56bright NK	1.39874e-05	0.0426038	0	0
CD8A_VCAM1	aCD8 T_NKT	0.758355	0.0426038	0	0
NCR1_CD207	NKT_aDC	1	0.0426038	0	0.1
CCR5_MAPK7	CD8 Tem_Tgd	1.84967e-18	0.0426261	0	0
GZMA_TLR9	aCD8 T_Memory B	0.928935	0.0426329	0	0
KLHL7_NOTCH3	Tgd_CD56dim NK	1	0.0426329	0	0
CCL5_CD300LB	aCD4 T_Macrophage	0.00013682	0.0426329	0	0
MRC1_AHSA1	Treg_aCD8 T	1	0.0426329	0	0
RNASE2_DAB1	Macrophage_Th1	1	0.0426346	0	0
FCER1G_NPL	CD8 Tcm_Macrophage	1	0.0426357	0	0
CSF1R_GREM2	Tfh_Th1	1	0.0426377	0	0
KLRC1_MYC	NKT_Memory B	1	0.0426377	0	0
KIRREL3_MBP	NKT_Monocyte	0.0447812	0.0426377	0	0
CD33_CSNK2A2	Tgd_CD56bright NK	1	0.0426377	0	0
TRAT1_MBP	aCD4 T_Monocyte	4.06333e-08	0.0426377	0	0
KIR2DL1_TIMM13	NKT_aCD8 T	1	0.0426377	0	0
CD7_ENG	Th1_pDC	1.75142e-07	0.0426377	0	0
COL4A4_NEFL	Th1_CD4 Tem	0.0171138	0.0426377	2.7	0
CD2_PRC1	MDSC_aCD4 T	0.0853906	0.0426377	0	0
IL3RA_ADAMTS12	pDC_Th17	1	0.0426377	0	0
LRMP_GREM2	Eosinophil_Th1	1	0.0426377	0	0
STAP1_NOTCH3	iB_CD56dim NK	0.00501609	0.0426399	0	0
PILRA_EIF4A1	Mast_Macrophage	1	0.042648	0	0
ANKRD22_RPL37A	Th17_CD56dim NK	0.069546	0.042648	0	0
BCL6_REPS1	Tfh_CD4 Tem	0.490416	0.042648	0	0
CXCR6_ANXA5	Th2_Monocyte	0.00920221	0.042648	0	0
ANKRD22_CNPY3	Th17_NKT	1	0.0426511	0	0
GPR183_NTRK1	Eosinophil_CD8 Tcm	0.00920221	0.042655	1.4	1.3
CSF3R_RAB38	NA	NA	0.0426687	0	0
NKG7_CCNB1	aCD8 T_aCD4 T	0.0790004	0.0426698	0	0
CD86_RAB38	MDSC_iDC	0.0425786	0.0426704	0	0
ANKRD22_FAM27A	Th17_NK	1	0.042678	0	0
HLA-DPA1_CASQ1	CD8 Tem_CD4 Tem	4.17227e-09	0.0426998	0.1	0
FCRL3_C2CD4B	iB_Th17	0.0214707	0.0426998	0	0
SIGLEC7_L1CAM	Tfh_Treg	1	0.0426998	0	0
CD38_TAGAP	aB_iB	1	0.0427007	0	0
CSF1_CRTC3	CD56bright NK_NKT	1	0.0427154	0	0
AIF1_DOCK9	Macrophage_CD4 Tem	0.404363	0.0427154	0	0
GAB3_GATA2	Th1_CD56bright NK	0.337514	0.0427179	0	0
C1QB_DLL4	aDC_NK	1	0.0427179	0	0
FAM134B_IGF2	NA	NA	0.0427179	0	0
TXNDC3_FAM119A	Macrophage_CD56bright NK	1	0.0427179	0	0
LRMP_HUNK	Eosinophil_Th1	1	0.0427179	0	0
APOL3_SLAMF9	CD8 Tem_aDC	1.88812e-12	0.0427179	0	0
FCGR1A_C1orf162	NK_iDC	0.0250886	0.0427179	1	0.7
TIGIT_SLC7A7	Th1_NKT	0.6311	0.0427212	0	0
CSF1_NR4A3	CD56bright NK_Eosinophil	0.849198	0.0427265	0	0
CCL5_IL3RA	aCD4 T_pDC	1.24154e-06	0.0427265	0	0
ABCB1_HRH1	Th17_Macrophage	0.905427	0.0427265	0	0
CLEC7A_CCNA1	Th1_aDC	0.0298213	0.0427265	0	0
SELL_NOS2	aCD4 T_aDC	0.00569054	0.0427265	0	0
ITGAM_CXCR1	MDSC_Neutrophil	1.54979e-15	0.0427274	0	0
EMR4P_MMP15	NA	NA	0.0427274	0	0
HLA-DPA1_GNAI1	CD8 Tem_Th2	0.0656567	0.0427274	0	0
CYP27B1_EXO1	CD56bright NK_aCD4 T	1	0.0427274	0	0
IFITM2_KLF5	NA	NA	0.0427274	0	0.3
CD40_PDIA4	Th17_pDC	0.00648062	0.0427274	0	0
CD302_ATP5A1	aDC_iDC	1	0.0427274	0	0
HLA-DPA1_GLUD1	CD8 Tem_CD8 Tcm	2.74255e-16	0.0427274	0	0
CD72_EIF4A1	Treg_Macrophage	0.0429437	0.0427274	0	0
HCP5_PROK2	CD56bright NK_pDC	0.490416	0.0427285	0	0
CD97_MYL6B	Th1_CD56bright NK	0.337514	0.0427285	0	0.2
TFEC_SIGLEC5	CD4 Tem_aDC	1	0.0427292	0	0.1
CFHR3_EMR3	Th1_Eosinophil	1	0.0427298	0	44.6
FRAT2_KRT80	Macrophage_Tgd	1	0.0427357	0	24.7
TNFRSF11A_L1CAM	CD8 Tcm_Treg	1	0.0427467	0	3.6
NFKBIA_SIRPA	CD8 Tem_pDC	2.14481e-18	0.0427467	0	0
CD14_L1CAM	MDSC_Treg	0.0052562	0.0427467	0	0
KIR2DL1_CDC25C	NKT_Th2	1	0.0427496	0	0.1
GLIPR1_GATA2	CD4 Tcm_CD56bright NK	1	0.0427502	0	0
HAPLN3_CD101	CD8 Tem_NKT	8.65377e-06	0.0427502	10.6	13.8
IL12A_SPCS3	Th1_aDC	0.0298213	0.0427505	0	0
HLA-DPA1_KANK2	CD8 Tem_NK	2.80019e-06	0.0427622	0	0
CD8A_UBA52	aCD8 T_CD8 Tcm	8.0508e-07	0.0427635	0	0
C1QC_DYNLL1	aDC_CD56bright NK	0.753806	0.0427635	0	0
TBX21_CCNB1	Th1_aCD4 T	0.0666711	0.0427635	0	0
CFLAR_FKBP4	CD8 Tem_CD8 Tcm	2.74255e-16	0.0427674	0	0
HK3_CD207	Macrophage_aDC	1	0.0427674	0	0
CCR5_GUSB	CD8 Tem_CD8 Tcm	2.74255e-16	0.0427695	0	0
FCGR3A_CRTC3	MDSC_NKT	0.0859151	0.0427695	0	0
FCRL2_KLF5	aB_CD4 Tcm	0.0438198	0.0427695	0	0
ANKRD22_CD36	Th17_Tgd	0.0563091	0.0427695	0	0
SIGLEC1_CD207	CD8 Tcm_aDC	1	0.0427695	0	0
FCRL3_C11orf75	iB_CD56bright NK	1.39874e-05	0.0427695	0	0
FCER1G_L1CAM	CD8 Tcm_Treg	1	0.0427695	0	0
CSF1_IL10RB	CD56bright NK_Tgd	0.0027662	0.0427695	0.8	0.4
DAPK2_ADRM1	Eosinophil_aCD8 T	1	0.0427695	0	0
IL2RB_GATA2	aCD8 T_CD56bright NK	0.000853722	0.0427695	0	0
CCR5_GSS	CD8 Tem_CD4 Tcm	3.60316e-08	0.0427695	0	0
CLEC10A_LTK	Tfh_CD8 Tem	1	0.0427695	0	0
ANKRD22_ATP5B	Th17_aDC	0.849198	0.0427695	0	0
CD27_L1CAM	aB_Treg	0.0602148	0.0427695	0	0
LAMP3_LAMP2	Th2_NKT	1	0.0427695	0	0
TLR8_NFATC2IP	Th1_NKT	0.6311	0.0427695	0	0
PILRA_MAN1B1	Mast_Th1	1	0.0427695	0	0
APOL3_CD52	CD8 Tem_Th1	1.29339e-18	0.0427695	20.3	2.9
LAIR2_RAB27B	NA	NA	0.0427695	0	0
STAP1_TMED2	iB_pDC	0.00013488	0.0427695	0	0
KLRC1_MMP25	NKT_Neutrophil	0.398394	0.0427695	0	0.1
DAPP1_SIGLEC6	CD8 Tem_CD4 Tem	4.17227e-09	0.0427695	0	0
TXNDC3_MPZL1	Macrophage_aCD8 T	1	0.0427695	0	0
STAP1_HDGFRP2	iB_CD56bright NK	1.39874e-05	0.0427695	0	0
CLEC7A_HDAC9	Th1_iB	1	0.0427695	0	2.3
SIGLEC7_EMR3	Tfh_Eosinophil	1	0.0427695	0	0
HK3_FURIN	Macrophage_Th1	1	0.0427695	0	0
CLEC7A_RHOA	Th1_aDC	0.0298213	0.0427695	0	0
CD7_ADAM12	Th1_CD8 Tcm	1.03175e-10	0.0427695	0	0
TIGIT_UPP1	Th1_CD56dim NK	8.68402e-05	0.0427695	0	0
IL12A_CSTB	Th1_CD56bright NK	0.337514	0.0427695	0	0
GBP3_PRC1	NK_aCD4 T	0.993985	0.0427695	0	0
IL2RB_CDH3	aCD8 T_CD56bright NK	0.000853722	0.0427695	0	0.2
IVNS1ABP_DUSP14	Tfh_Th1	1	0.0427781	0	5.5
FAM179A_SLC6A4	CD56bright NK_Mast	1	0.0427821	0	0
HLA-DOB_COL23A1	aB_Th1	0.145087	0.0427821	0	0
C1QB_IGF2	aDC_Th1	0.0159856	0.0427821	0	0
HLA-E_TMBIM6	CD56dim NK_Monocyte	0.0546808	0.0427821	0	0
CLECL1_C2CD4B	aB_Th17	0.676582	0.0427821	0	0
CD8A_SLC25A37	aCD8 T_aDC	0.287835	0.0427821	0	0
ADAM8_ADAMTS12	Th1_Th17	1	0.0427821	0	0
HLA-E_PHLDA1	CD56dim NK_Th2	1	0.0427821	0	0
GZMA_F13A1	aCD8 T_CD8 Tcm	8.0508e-07	0.0427821	0	0
UPK3A_CDK5R1	Monocyte_Tfh	1	0.0427821	0	0.1
IL21R_AHCYL1	CD56dim NK_iDC	1	0.0427821	0	0
HLA-DMB_TNIP2	CD8 Tem_Th17	1.52888e-05	0.0427821	0	0
APOL3_EMR1	CD8 Tem_NKT	8.65377e-06	0.042799	4.1	1
SAMSN1_GATM	aCD4 T_Th1	8.89257e-08	0.042799	0	0
ARHGAP15_PDIA4	Mast_pDC	0.133781	0.042799	0	7
COL4A4_B3GALT2	Th1_Th17	1	0.042799	0	3
C1QC_NDUFB9	aDC_CD4 Tcm	0.206187	0.0428084	0	0
AIF1_PDGFRL	Macrophage_CD4 Tem	0.404363	0.0428084	0	0
BST2_KRT80	NK_Tgd	0.00274432	0.0428166	0	0
ITK_P2RX5	aCD4 T_Th1	8.89257e-08	0.0428166	5.7	4.6
TLR8_KRT23	Th1_pDC	1.75142e-07	0.0428166	0	0
CLECL1_DLL4	aB_NK	1	0.0428202	0	0
CD48_TRAF3IP2	NA	NA	0.0428202	0	0
NKG7_TLR9	aCD8 T_Memory B	0.928935	0.0428202	0	0
SKAP1_RYR1	NA	NA	0.0428202	0	0
CAPZA1_ZEB2	iDC_Th1	1	0.0428215	0	0
ITGAL_CXCR4	NA	NA	0.0428228	0	0
TLR8_RTKN2	Th1_aCD4 T	0.0666711	0.042828	0	0
ABTB1_CCL14	pDC_Macrophage	1	0.042838	0	0
PDCD1LG2_SLC6A4	Tfh_Mast	1	0.042838	0	0
LCK_RPL37A	aCD8 T_CD56dim NK	4.07669e-07	0.042838	0	0
SIT1_RAB27B	Th1_Th2	1	0.042838	0	0
BIRC3_CDC25C	aCD4 T_Th2	0.00488841	0.042838	0	0
MMD_FKBP4	Th1_CD8 Tcm	1.03175e-10	0.042838	0.2	0
NCF1B_ALDH9A1	iB_iDC	2.39033e-06	0.042838	0	0
IL21R_SLC18A2	CD56dim NK_iDC	1	0.042838	0	0
GATA3_KRT80	Th2_Tgd	1	0.042838	0	0
CD40_ADAMTS12	NA	NA	0.042838	0	0
P2RY10_CSRP2	iB_Th2	0.000247508	0.042838	0	0
STAP1_DCAF12	iB_CD56bright NK	1.39874e-05	0.042838	0	0
HCP5_RNF125	CD56bright NK_Th2	0.599739	0.042838	0	0
GAB3_SIRPA	Th1_pDC	1.75142e-07	0.042838	0	0
UBD_ARHGAP10	aDC_CD8 Tem	1	0.042838	0	0
HLA-DPA1_FRAT2	CD8 Tem_Macrophage	6.46867e-06	0.042838	0	0
SAMSN1_ETS1	NA	NA	0.042838	0	0
CD97_HDGFRP2	Th1_CD56bright NK	0.337514	0.042838	0	0
TBX21_ETS1	Th1_aCD4 T	0.0666711	0.042838	0	0
BTNL8_COL4A1	Neutrophil_CD4 Tcm	1	0.042838	0	0
CCR7_ADAMTS12	aCD4 T_Th17	0.00183579	0.042838	0	0
NCF1_CSTB	iB_CD56bright NK	1.39874e-05	0.042838	0	0
CLEC9A_PDIA4	aB_pDC	0.476418	0.042838	0	0
GPR18_ADAMTS12	Tfh_Th17	1	0.042838	0	0
UBD_THUMPD2	aDC_Th1	0.0159856	0.042838	0	0
DAPK2_ENG	Eosinophil_pDC	1	0.042838	0	0
GPR65_CFLAR	Eosinophil_CD8 Tem	1	0.042838	0	0
SAMSN1_METRNL	aCD4 T_Th1	8.89257e-08	0.042838	0	0
CCL3L3_CSTB	aDC_CD56bright NK	0.753806	0.042838	0	0.2
GPR77_EIF4A1	NA	NA	0.042838	0	0
FCGR2A_TEX264	MDSC_Monocyte	1.07241e-06	0.042838	0	0
LST1_GRB2	NA	NA	0.042838	0	0
STAP1_CDK5R1	iB_Tfh	0.947397	0.042838	0	0
HSPA6_GLUD1	Mast_CD8 Tcm	0.205715	0.042838	0	0
HLA-DMB_F12	CD8 Tem_Th1	1.29339e-18	0.042838	0	0
AIM2_AHNAK	aCD4 T_CD4 Tcm	2.12815e-07	0.042838	0	0
MARCO_CD84	Treg_Tfh	0.213344	0.042838	0	0.2
AIF1_CASQ1	Macrophage_CD4 Tem	0.404363	0.042838	0	0
CD2_SRA1	MDSC_aDC	0.000239164	0.042838	0	0
HLA-DPA1_CD207	CD8 Tem_aDC	1.88812e-12	0.042838	0	0
HLA-DPA1_MAN1B1	CD8 Tem_Th1	1.29339e-18	0.042838	0	0
TPK1_COL5A3	CD4 Tem_Th1	1	0.042838	0	0
FCRL3_PTGES2	iB_MDSC	1	0.042838	0	0
CD47_KRT80	Th1_Tgd	5.75889e-11	0.042838	0	0
IL21R_GRIN1	NA	NA	0.042838	0	0
LST1_XPO6	NK_aDC	0.986462	0.042838	0	0
HLA-DQA2_CCL18	aDC_Tgd	0.204273	0.042838	0	0.1
P2RY10_SELL	iB_aCD4 T	8.0986e-05	0.042838	1.4	0.1
BIRC3_ABHD3	aCD4 T_CD4 Tcm	2.12815e-07	0.042838	0	0
VNN2_CCL26	aDC_Macrophage	0.200812	0.042838	0	0
CD209_LTK	Tgd_CD8 Tem	1	0.042838	0	6.5
KIR3DL2_PQBP1	NKT_Monocyte	0.0447812	0.042838	0.1	0
HK3_ZEB2	Macrophage_Th1	1	0.042838	0	0
GBP3_COL5A3	NK_Th1	0.0392356	0.0428465	0	0
APOL3_FOSL1	CD8 Tem_NKT	8.65377e-06	0.0428465	0	0
KLRC1_PHLDA1	NKT_Th2	1	0.0428465	0	0
MARCO_ULBP1	Treg_CD8 Tcm	4.09447e-09	0.0428516	0	0
SIGLEC10_EMP3	Th1_pDC	1.75142e-07	0.0428516	0	0
FCGR1A_GPX1	NK_pDC	1.07241e-06	0.0428516	0	0
CYLD_EMP3	CD4 Tcm_pDC	1	0.0428516	0	0
MNDA_EMR3	Treg_Eosinophil	0.0124561	0.0428516	0	0
CD83_KRT80	Tfh_Tgd	0.00461993	0.0428598	0.1	0
TMPRSS3_YBX2	Th2_NKT	1	0.0428598	0	2.8
APOL3_GATM	CD8 Tem_Th1	1.29339e-18	0.0428638	1.2	0.2
CD8A_FCGR3A	aCD8 T_MDSC	1	0.0428638	0	0.9
TRAT1_GLS2	aCD4 T_NK	0.000991879	0.0428638	0	0
PILRA_CRYBB1	Mast_Macrophage	1	0.0428666	0	0
CLIC2_CA2	CD56bright NK_Th17	0.882342	0.0428666	0	0
TMPRSS3_CDK5R1	Th2_Tfh	1	0.0428837	0	0
HLA-DPA1_SFXN3	CD8 Tem_CD4 Tcm	3.60316e-08	0.0428886	0	0
IL12A_DDX55	Th1_CD56dim NK	8.68402e-05	0.0428975	0	0
MNDA_GRB2	Treg_NK	0.561976	0.0428975	0	0
HK3_IL3RA	Macrophage_pDC	0.0317004	0.0428991	0	0
CCL13_FZD2	Tgd_Macrophage	1	0.0428991	0	0.2
HCP5_CDK5R1	CD56bright NK_Tfh	1	0.0428991	0	0
CCL23_PDIA4	Macrophage_pDC	0.0317004	0.0428991	9.2	4.4
BST2_MC5R	NK_Tfh	1	0.0428991	0	0
IFT80_RRP12	Th17_Eosinophil	1	0.0428991	0	0.2
HLA-DPA1_KIAA0226	CD8 Tem_iB	1	0.0428991	0	0
CD2_SIT1	MDSC_Th1	8.92786e-14	0.0428991	17.3	10.3
BST2_ESCO2	NK_aCD4 T	0.993985	0.0428991	0	0
CD8A_SLA	aCD8 T_aDC	0.287835	0.0428991	0	0
HLA-DMB_MC5R	CD8 Tem_Tfh	0.00972737	0.0428991	0	0
CD48_CEACAM3	Th1_Th17	1	0.0428991	0	0
VNN1_NOTCH3	Macrophage_CD56dim NK	0.0314613	0.0428991	0	0
ST8SIA4_MBP	Treg_Monocyte	0.000933983	0.0428991	0	0
IL21R_MBP	CD56dim NK_Monocyte	0.0546808	0.0428991	0	0
FPR2_AKNA	Macrophage_aB	1	0.0429042	0	0
MNDA_SEPX1	Treg_pDC	1.3308e-05	0.0429168	0	0
APOL3_RAB27B	CD8 Tem_Th2	0.0656567	0.0429168	0	0
TFEC_SMAD4	CD4 Tem_CD4 Tcm	0.515856	0.0429168	0	0
ITGAL_FABP5	MDSC_Tgd	2.52253e-06	0.0429168	0	0
TPK1_ADAMTS12	CD4 Tem_Th17	1	0.042917	0	0
HLA-DQA1_ADAMTS12	iB_Th17	0.0214707	0.042917	0	0
HVCN1_IGF2	iB_Th1	5.65162e-05	0.042917	0	0
FCGR2A_ZCCHC2	MDSC_iB	1	0.0429199	0	0
FCRL3_FGF18	iB_NK	0.0887794	0.0429199	0	0
FCRL3_CSTB	iB_CD56bright NK	1.39874e-05	0.0429248	0	0
MNDA_RAB38	Treg_iDC	0.000275432	0.0429248	0	0
C5orf15_ITIH2	CD56bright NK_NKT	1	0.0429295	0	4
CCL5_ATP5L	aCD4 T_aDC	0.00569054	0.0429338	0	0
GZMA_HRH1	aCD8 T_Macrophage	0.0183147	0.0429338	0	0
HLA-E_FURIN	CD56dim NK_Th1	1	0.0429513	0	0
HLA-DQA1_CCL14	iB_Macrophage	0.252148	0.0429866	0	0
TXNDC3_TMBIM6	Macrophage_Monocyte	0.471551	0.0429964	0	0.1
ACAP1_UBA52	CD8 Tem_CD8 Tcm	2.74255e-16	0.0429964	0	0
CD3G_AXL	aCD8 T_NK	0.972425	0.0429964	0	0
APOL3_ELMO2	CD8 Tem_CD4 Tcm	3.60316e-08	0.0429964	0	0
CD2_CHST15	MDSC_Neutrophil	1.54979e-15	0.0429964	0	0
FAM179A_LTK	CD56bright NK_CD8 Tem	1	0.0429995	0	0.1
MARCO_SOX5	Treg_Memory B	0.37246	0.0429995	0	0
CD2_RPS9	MDSC_Tgd	2.52253e-06	0.0429995	0	0
APOL3_ATP5A1	CD8 Tem_iDC	6.16572e-06	0.0429995	0	0
FCGR2C_RRAGD	Th1_iDC	0.138302	0.0429995	0	0
LAIR2_NOTCH3	Th2_CD56dim NK	1	0.0429995	0	0
FCN1_RPS9	Mast_Tgd	0.960963	0.0429995	0	0
SORL1_CD36	Memory B_Tgd	1	0.0429995	0	4.9
HVCN1_COL5A3	iB_Th1	5.65162e-05	0.0429995	1	0
IL12A_ADCY9	Th1_CD8 Tcm	1.03175e-10	0.0429995	0	0
FCRL3_CCNB1	iB_aCD4 T	8.0986e-05	0.0429995	0	0
PILRA_AHSA1	Mast_aCD8 T	1	0.0429995	0	0
ANKRD22_GLS2	Th17_NK	1	0.0429995	0	0
CD14_DLL4	MDSC_NK	0.0364204	0.0429995	0	0
PTGER2_CCL14	MDSC_Macrophage	0.0146282	0.0429995	0	0
GLIPR1_HIGD1A	CD4 Tcm_pDC	1	0.0430023	0	0
UBD_ADRM1	aDC_aCD8 T	1	0.0430023	0	0
HVCN1_NOS2	iB_aDC	3.91666e-05	0.0430023	0.3	0.2
TFEC_MAK	CD4 Tem_Neutrophil	1	0.0430023	0	0
COL4A4_GPT2	Th1_aCD8 T	1	0.0430043	0	0.1
FPR1_DOC2B	Macrophage_Th1	1	0.0430043	0	0
SELL_DOC2B	aCD4 T_Th1	8.89257e-08	0.0430043	0	0
HCP5_LCORL	CD56bright NK_Tgd	0.0027662	0.0430078	0.1	0
CD8A_CDK5	aCD8 T_Tgd	0.0124561	0.0430112	0	0
TNFAIP2_DOC2B	aDC_Th1	0.0159856	0.0430143	0	0
CLEC7A_GATM	NA	NA	0.0430173	0	0.1
BST2_OGT	NK_pDC	1.07241e-06	0.0430173	0	0
MARCO_EMR3	Treg_Eosinophil	0.0124561	0.0430173	0	0
TBX21_CARD8	Th1_Tgd	5.75889e-11	0.0430336	0	0
TFEC_GPRC5C	CD4 Tem_CD56dim NK	1	0.0430336	0	0
CTSS_ETS1	Tfh_aCD4 T	1	0.0430342	0	0.7
C1QB_ENG	aDC_pDC	0.272645	0.0430342	0	0
MS4A2_DYNLL1	Macrophage_CD56bright NK	1	0.0430342	0	27
AIF1_S100A12	Macrophage_Neutrophil	0.0237485	0.043046	0	0
RAET1E_IGF2	Tfh_Th1	1	0.043046	0	0
HAPLN3_XPO6	CD8 Tem_aDC	1.88812e-12	0.043046	0	0
SP100_NOTCH3	iB_CD56dim NK	0.00501609	0.043046	0	0.1
UBASH3A_CXCR2	NKT_Neutrophil	0.398394	0.043046	0	0
CYLD_RTKN2	CD4 Tcm_aCD4 T	1	0.043046	0	0
HLA-DPA1_MAGED1	CD8 Tem_pDC	2.14481e-18	0.043046	0	0
FCN1_CDK5	Mast_Tgd	0.960963	0.043046	0	0
CD48_DAB1	NA	NA	0.043046	0	0
SAMSN1_CAMTA1	aCD4 T_Th17	0.00183579	0.043046	0	0
ANKRD22_AQP3	Th17_CD4 Tcm	0.166324	0.0430461	0	0
CD300LF_PTGIR	pDC_Treg	1	0.0430461	0	0
TXNDC3_DYNLL1	Macrophage_CD56bright NK	1	0.0430461	0	0
IL32_HSPB6	NA	NA	0.0430461	0	0
TRAT1_EIF4A1	aCD4 T_Macrophage	0.00013682	0.0430461	0	0
PDCD1LG2_CD68	Tfh_Th1	1	0.0430461	0	0
CCL4_DCAF12	aCD4 T_CD56bright NK	2.55829e-07	0.0430461	0	0
IGSF6_S100A12	Macrophage_Neutrophil	0.0237485	0.0430461	0	0.8
CLECL1_UPK3A	aB_Monocyte	0.00248268	0.0430461	0	0
CD3D_CRTC3	aCD8 T_NKT	0.758355	0.0430461	0	0
ANKRD22_ENG	Th17_pDC	0.00648062	0.0430461	0	0
GZMK_MAPK7	aCD8 T_Tgd	0.0124561	0.0430461	0	0
CXCR6_PELO	Th2_Treg	1	0.0430461	0	0
CD96_CSRP2	Th1_Th2	1	0.0430461	0	0
HCP5_CSE1L	CD56bright NK_aCD8 T	1	0.0430461	0	0
CD86_CSF3R	MDSC_iDC	0.0425786	0.0430461	7.2	4.3
KIR2DL1_HSPA4	NA	NA	0.0430461	0	0.1
FLT3LG_KLF5	CD8 Tem_CD4 Tcm	3.60316e-08	0.0430461	0	0
HLA-DOB_DYNLL1	aB_CD56bright NK	1	0.0430461	0	0
BIRC3_KIF11	NA	NA	0.0430553	0	0
C1QC_KLF5	aDC_CD4 Tcm	0.206187	0.0430553	0	0
TFEC_TNFRSF1A	CD4 Tem_Th1	1	0.0430601	0	0
ADAM8_RPS24	Th1_Tgd	5.75889e-11	0.0430601	0.6	0.1
CCL5_SLA	aCD4 T_aDC	0.00569054	0.0430622	0	0
UBASH3A_CD101	NA	NA	0.0430646	0	0
CRTAM_SRA1	NK_aDC	0.986462	0.0430702	0	0
HLA-DQA1_COL4A1	iB_CD4 Tcm	0.00254413	0.0430987	0	0
CCL5_LRRC32	aCD4 T_Tfh	0.00326967	0.0431027	0	0
TRAT1_CSTB	aCD4 T_CD56bright NK	2.55829e-07	0.0431027	0	0
CD14_CD63	MDSC_CD4 Tcm	3.37229e-09	0.0431027	0	0
FGF2_SLC6A4	Tfh_Mast	1	0.0431027	0	0
TFEC_AICDA	CD4 Tem_Memory B	1	0.0431027	0	0
FCRL2_BIRC5	aB_Th2	1	0.0431027	0	0
ATHL1_RARA	CD4 Tcm_CD8 Tcm	0.287902	0.0431027	0	0
ARHGAP25_DAB2	aB_pDC	0.476418	0.0431027	0	0
PDCD1LG2_IGF2	Tfh_Th1	1	0.0431027	0	0.2
ANKRD22_NOL11	Th17_CD8 Tcm	0.236174	0.0431027	0	0
SP100_PTGES2	iB_MDSC	1	0.0431027	0	0
FLT3LG_IL4R	CD8 Tem_MDSC	0.0511665	0.0431027	0	0
IL21R_AMPD2	CD56dim NK_iDC	1	0.0431114	0	0
MS4A6A_CD63	Treg_CD4 Tcm	0.00920754	0.0431116	0	0
BST2_PDIA4	NK_pDC	1.07241e-06	0.0431116	0	0
CD96_FOSL1	Th1_NKT	0.6311	0.0431116	0	0
IL21R_GATA2	CD56dim NK_CD56bright NK	0.619305	0.0431116	0	0
DAPK2_IL34	Eosinophil_CD4 Tem	0.507196	0.0431314	0	1.8
PDCD1LG2_IARS	Tfh_aCD4 T	1	0.0431314	0	0
TLR8_FBXO30	NA	NA	0.0431386	0	0
CD40_RAB38	Th17_iDC	0.191503	0.0431386	0	0
APOL3_FAM198B	CD8 Tem_Macrophage	6.46867e-06	0.0431386	0	0
FAM179A_NFKBIA	CD56bright NK_CD8 Tem	1	0.0431433	0	0
NKG7_GREM2	aCD8 T_Th1	8.08927e-07	0.0431484	0	0
FAM179A_RRP12	CD56bright NK_Eosinophil	0.849198	0.0431484	0	0
P2RY10_COL4A1	iB_CD4 Tcm	0.00254413	0.0431484	0	0
AIM2_PRSS23	aCD4 T_Treg	0.0159856	0.0431484	0	0
GZMA_SLC7A7	aCD8 T_NKT	0.758355	0.0431484	0	0
TIGIT_TMBIM6	Th1_Monocyte	0.000322365	0.0431504	0	0
TRAF1_L1CAM	Th1_Treg	0.846678	0.0431504	0	0
GBP3_SIRPA	NK_pDC	1.07241e-06	0.0431504	0	0
TFEC_PTGS1	NA	NA	0.0431504	0	0
CD97_TMED2	Th1_pDC	1.75142e-07	0.0431504	0	0
CD3D_CSRP2	aCD8 T_Th2	0.716562	0.0431504	0	0
CTSZ_KRT80	NK_Tgd	0.00274432	0.0431504	0	0
TLR8_CCDC88A	Th1_NKT	0.6311	0.0431588	0	0
AIM2_FCER1A	aCD4 T_Memory B	0.00254413	0.0431588	0	0
UBD_FRAT2	aDC_Macrophage	0.200812	0.043167	0	0
TRAF1_ULBP1	Th1_CD8 Tcm	1.03175e-10	0.0431689	0.1	0
CCR9_DAB2	Th17_pDC	0.00648062	0.0431701	0	0
PLEK_FGF18	Treg_NK	0.561976	0.0431701	0	0
C1orf54_L1CAM	Tgd_Treg	1	0.0431739	0	0
CCL5_GM2A	aCD4 T_CD8 Tcm	4.34345e-11	0.0431768	0	0
CD8A_TACSTD2	aCD8 T_iDC	1	0.0431768	0	0
DAPK2_UBA52	Eosinophil_CD8 Tcm	0.00920221	0.0431768	0	0
C1orf162_NOTCH3	iDC_CD56dim NK	1	0.0431774	0	0
SORL1_KLHL21	Memory B_pDC	1	0.0431853	0	1.2
DAPP1_WNT5B	CD8 Tem_Macrophage	6.46867e-06	0.0431853	0.1	0
TLR8_SFXN3	Th1_CD4 Tcm	0.0362243	0.0431853	0	0
CXCR6_FKBP4	Th2_CD8 Tcm	0.287902	0.0431853	0	0.2
FASLG_MAN1B1	NK_Th1	0.0392356	0.0431941	0	0
MFAP3L_EMP3	Tgd_pDC	1	0.0431941	0	9.2
APOL3_DLL4	CD8 Tem_NK	2.80019e-06	0.0431941	0	1
FGF2_DACH1	Tfh_Eosinophil	1	0.0431941	0	0
GZMH_C11orf75	aCD8 T_CD56bright NK	0.000853722	0.0431941	0	0
FCGR2C_SLC25A37	Th1_aDC	0.0298213	0.0432014	0	0
CD72_PIK3IP1	Treg_aCD8 T	1	0.0432014	0	0
VNN2_BIRC5	aDC_Th2	1	0.0432014	0	0
CSF1_FADD	CD56bright NK_Tgd	0.0027662	0.0432014	0	0
HSPA6_DEPDC5	Mast_Eosinophil	1	0.0432014	0	0
IGSF6_KLHL21	Macrophage_pDC	0.0317004	0.0432173	0	0.1
FCGR2A_CCL18	MDSC_Tgd	2.52253e-06	0.0432173	3.1	2.3
P2RY10_FAM49A	iB_NK	0.0887794	0.043234	0	0
CCR5_GAB3	CD8 Tem_Th1	1.29339e-18	0.0432573	0	0
HLA-DPA1_DAPK1	CD8 Tem_Th2	0.0656567	0.0432699	0	0.2
UBD_EMR3	aDC_Eosinophil	0.312624	0.0432782	0	0
C1QC_HRH1	aDC_Macrophage	0.200812	0.043279	0	0
IL21R_CTPS	CD56dim NK_CD56bright NK	0.619305	0.043279	0	0
CLECL1_CTSD	aB_CD56bright NK	1	0.0432792	0	0
CD69_ULBP1	aCD8 T_CD8 Tcm	8.0508e-07	0.0432792	0	0
FCRL3_C2CD4A	iB_Th17	0.0214707	0.0432792	0	0
HLA-DMB_C2CD4B	CD8 Tem_Th17	1.52888e-05	0.0432792	0	0
ITGAL_COL5A3	MDSC_Th1	8.92786e-14	0.0432792	0	0
GZMA_COL5A3	aCD8 T_Th1	8.08927e-07	0.0432861	0	0
APOL3_UPP1	CD8 Tem_CD56dim NK	1.68546e-08	0.0432861	0	0
LRMP_DLL4	Eosinophil_NK	1	0.0432861	0	0
KLRC1_CCL3L3	NKT_aDC	1	0.0432861	0	0.2
CRTAM_CD101	NK_NKT	1	0.0432864	0	0
STAP1_KIF11	iB_aCD4 T	8.0986e-05	0.0432864	0	0
ATHL1_SEPX1	CD4 Tcm_pDC	1	0.0432864	0	0
SPCS3_KLF5	aDC_CD4 Tcm	0.206187	0.0432912	0	0
STAP1_CTSD	iB_CD56bright NK	1.39874e-05	0.0432912	0	0
CD8A_COL4A1	aCD8 T_CD4 Tcm	0.892444	0.0432958	0	0
HCP5_IDH3A	CD56bright NK_pDC	0.490416	0.0432958	0	0
BST2_ALCAM	NK_Th1	0.0392356	0.0433061	1.7	0
SLA_CXCR4	aDC_MDSC	1	0.0433079	0	0.1
FCGR2B_CTPS	MDSC_CD56bright NK	4.49784e-05	0.0433086	0	0
HLA-DMB_CCNA1	CD8 Tem_aDC	1.88812e-12	0.0433167	0	0
C1QC_ADCY9	aDC_CD8 Tcm	0.000586558	0.0433167	0	0
HLA-DPB1_GSS	CD8 Tem_CD4 Tcm	3.60316e-08	0.0433167	0	0
FCGR2A_CSTB	MDSC_CD56bright NK	4.49784e-05	0.0433167	0	0
ILDR1_RAB27B	Th17_Th2	1	0.0433167	0	0
ADAM28_SIK1	aB_CD8 Tem	1	0.0433167	0	0
C1QC_PKD2L2	aDC_Eosinophil	0.312624	0.0433167	0	0
LAIR2_SLC6A4	Th2_Mast	1	0.0433167	0	0
CD8A_ZAP70	NA	NA	0.0433167	0	2.1
TIGIT_SIK1	Th1_CD8 Tem	1	0.0433167	0	0
BIRC3_ESCO2	NA	NA	0.0433167	0	0
WIPF1_PTGES2	CD4 Tem_MDSC	1	0.0433167	0	0
HLA-DOB_SEPX1	aB_pDC	0.476418	0.0433167	0	0
IGSF6_CEACAM3	Macrophage_Th17	1	0.0433167	0	1.1
ITGAM_KRT80	MDSC_Tgd	2.52253e-06	0.0433167	0	0
AIM2_FOSL1	aCD4 T_NKT	0.00243429	0.0433214	0	0
GPR65_ETS1	Eosinophil_aCD4 T	1	0.0433221	0	0
ASGR2_ADRM1	Monocyte_aCD8 T	1	0.0433221	0	0
CD6_ABCD1	Th1_aDC	0.0298213	0.0433221	0	0
GLIPR1_CDA	CD4 Tcm_Neutrophil	1	0.0433221	0	0
TFEC_CCL26	CD4 Tem_Macrophage	1	0.0433221	0	0
CD7_GLS2	Th1_NK	1	0.0433221	0	0
MARCO_GPR137B	Treg_CD56bright NK	0.0629589	0.0433222	0	0
NCF1_ICAM3	iB_Th1	5.65162e-05	0.0433222	0	0
TRAT1_TAL1	aCD4 T_CD4 Tem	3.62486e-05	0.0433375	0	0
CLEC7A_RARA	Th1_CD8 Tcm	1.03175e-10	0.0433375	0	0
PLEK_MAN1B1	Treg_Th1	0.00282132	0.0433375	0	0
CD40_FKBP4	Th17_CD8 Tcm	0.236174	0.0433375	0	0
CRTAM_CTSZ	NA	NA	0.0433375	0	0
CCL4_FURIN	aCD4 T_Th1	8.89257e-08	0.0433375	0	0
FAM179A_TREML1	CD56bright NK_aDC	0.318609	0.0433375	0	0.1
CD69_RPL37A	aCD8 T_CD56dim NK	4.07669e-07	0.0433375	0	0
FCGR2C_CARD8	Th1_Tgd	5.75889e-11	0.0433375	0	0
CD7_CCNA2	Th1_Memory B	1	0.0433375	0	0.1
CTBS_ITIH2	Monocyte_NKT	1	0.0433375	0	7
PTGS1_TIMM13	CD4 Tem_aCD8 T	1	0.0433375	0	0
APOL3_GPSM3	CD8 Tem_MDSC	0.0511665	0.0433375	0	0
PTGIR_GPRC5C	Treg_CD56dim NK	4.80014e-06	0.0433375	1.2	0.9
CD14_ADAMTS12	MDSC_Th17	0.00121626	0.0433375	0	0
CXCR6_IGF2	Th2_Th1	1	0.0433375	0	0
CD96_GM2A	Th1_CD8 Tcm	1.03175e-10	0.0433375	0	0
HCP5_KRT23	CD56bright NK_pDC	0.490416	0.0433375	0	0
IL12A_CLEC4C	Th1_aDC	0.0298213	0.0433375	0	0
CD7_ESCO2	Th1_aCD4 T	0.0666711	0.0433375	0	0
C1QC_PRDX1	aDC_Tfh	1	0.0433375	0	0
RCSD1_KRT80	Th1_Tgd	5.75889e-11	0.0433375	0	0
CD14_TXNIP	MDSC_iB	1	0.0433375	0	0
ANKRD22_DLL4	Th17_NK	1	0.0433375	0	0
BST2_RALB	NK_pDC	1.07241e-06	0.0433375	0	0
CD72_PDGFRL	Treg_CD4 Tem	0.0109677	0.0433375	0	0
SAMSN1_CD68	aCD4 T_Th1	8.89257e-08	0.0433375	0	0
FGF2_DUSP6	Tfh_Th2	1	0.0433375	0	0.4
MS4A2_GM2A	Macrophage_CD8 Tcm	0.0685954	0.0433375	0	14.4
WIPF1_KLF5	CD4 Tem_CD4 Tcm	0.515856	0.0433375	0	0
CCL5_RGS16	aCD4 T_Th1	8.89257e-08	0.0433375	0	0
DAPP1_GREM2	CD8 Tem_Th1	1.29339e-18	0.0433375	0	0
WIPF1_COL23A1	CD4 Tem_Th1	1	0.0433375	0	1.1
APOL3_NR4A3	CD8 Tem_Eosinophil	0.00541106	0.0433375	0	0
CD8A_C11orf75	aCD8 T_CD56bright NK	0.000853722	0.0433492	0	0
HCP5_GSS	CD56bright NK_CD4 Tcm	0.153575	0.0433623	0	0
IL32_COL23A1	NKT_Th1	1	0.0433623	0	0
CCL4_NDUFB9	aCD4 T_CD4 Tcm	2.12815e-07	0.0433623	0	0
CD72_STAT5B	Treg_Memory B	0.37246	0.0433623	0	0
HAPLN3_FUT4	CD8 Tem_NKT	8.65377e-06	0.0433623	0.1	0
HCP5_CD37	CD56bright NK_aCD8 T	1	0.0433666	0	0
HCP5_AHCYL2	CD56bright NK_Th1	1	0.0433666	0	0
FCGR2C_CCL3L3	Th1_aDC	0.0298213	0.0433666	17.7	7
HLA-E_NOTCH3	NA	NA	0.0433735	0	0
HAPLN3_PTGES2	CD8 Tem_MDSC	0.0511665	0.0433735	0	0.1
CD27_COL23A1	aB_Th1	0.145087	0.0433735	0	0
CD72_CDK5	Treg_Tgd	1.07241e-06	0.0433735	0	0
CXCR6_FGF18	Th2_NK	1	0.0433795	0	0
FERMT3_KRT80	MDSC_Tgd	2.52253e-06	0.0433795	0	0
CCR5_CTPS	CD8 Tem_CD56bright NK	2.3157e-08	0.0433839	0	0
AIF1_CD68	Macrophage_Th1	1	0.0433926	0	0
HK3_CFL1	Macrophage_Monocyte	0.471551	0.0433926	0	0
SAMSN1_B3GALNT1	aCD4 T_Th1	8.89257e-08	0.0434045	0.6	0.1
OGT_HSPA4	pDC_NKT	1	0.0434062	0	0
CSF1R_PKD2L2	Tfh_Eosinophil	1	0.0434283	0	0
P2RY10_ALOX15	iB_iDC	2.39033e-06	0.0434297	0	0
KIR2DL3_FKBP4	NKT_CD8 Tcm	0.0447812	0.0434297	0	0
CLEC7A_TMED2	Th1_pDC	1.75142e-07	0.0434297	0	0
SAMSN1_LRMP	aCD4 T_Eosinophil	0.000440799	0.0434297	0.8	0
FCRL6_KLF5	CD8 Tem_CD4 Tcm	3.60316e-08	0.0434297	0	0
IL12A_ENG	Th1_pDC	1.75142e-07	0.0434333	0	0
CD40_CTPS	Th17_CD56bright NK	0.719888	0.0434333	0	0
ANKRD22_DDX17	Th17_pDC	0.00648062	0.0434333	0	0
FCGR2C_NR4A3	Th1_Eosinophil	1	0.0434333	0	0
HLA-DQA1_EIF4A1	iB_Macrophage	0.252148	0.0434333	0	0
CD3D_SPIB	aCD8 T_aB	1	0.0434333	0	0
CSF1R_UBA52	Tfh_CD8 Tcm	0.00739953	0.0434333	0	0
DPYD_CTSD	NK_CD56bright NK	0.404363	0.0434333	0	0
CD1D_FRAT2	Monocyte_Macrophage	1	0.0434333	0	0.2
ATHL1_LTK	CD4 Tcm_CD8 Tem	1	0.0434333	0	2.3
KIR3DL2_ADAM12	NKT_CD8 Tcm	0.0447812	0.0434333	0.3	0
GLIPR1_CD36	CD4 Tcm_Tgd	1	0.0434333	0	0
CD96_GATA2	Th1_CD56bright NK	0.337514	0.0434333	0	0
CD3G_CNR2	aCD8 T_Macrophage	0.0183147	0.0434333	0	0
CYBB_DLL4	iB_NK	0.0887794	0.0434333	0	0
SP100_LGALS1	iB_Tgd	4.1625e-08	0.0434334	1.4	0.3
GZMA_PDPN	aCD8 T_NKT	0.758355	0.0434334	0	0
PTGS1_AMPD2	CD4 Tem_iDC	1	0.0434334	0	0
PDCD1LG2_NPL	Tfh_Macrophage	1	0.0434334	0	0
AIF1_CTPS	Macrophage_CD56bright NK	1	0.043445	0	0
CD3D_ADAMTS12	aCD8 T_Th17	1	0.043445	0	0
CD38_SIGLEC9	aB_Tfh	1	0.0434534	0	0
LSP1_DOC2B	CD4 Tcm_Th1	1	0.0434534	0	0.1
CCT6B_IGF2	aCD8 T_Th1	8.08927e-07	0.0434534	8.8	0
CTBS_CENPF	Monocyte_Th2	1	0.0434534	0	0
FAM179A_EXO1	CD56bright NK_aCD4 T	1	0.0434534	0	0
HLA-DPB1_STX4	CD8 Tem_CD4 Tcm	3.60316e-08	0.0434534	0	0
IL21R_FYN	CD56dim NK_CD4 Tcm	0.474268	0.0434534	0	0
STAP1_LMNB1	iB_Tgd	4.1625e-08	0.0434534	0	0
FCGR2C_MPL	Th1_Tgd	5.75889e-11	0.0434534	0	0
CD69_GABARAP	aCD8 T_pDC	0.0505564	0.0434534	0	0
HVCN1_COL23A1	iB_Th1	5.65162e-05	0.0434534	2.5	2.6
SLC7A7_PNPLA6	NKT_Monocyte	0.0447812	0.0434534	0	0
CD33_TIMM13	Tgd_aCD8 T	1	0.0434534	0	0
CSF1_EXOSC9	CD56bright NK_CD4 Tem	1	0.0434534	0	0
HK3_PQBP1	Macrophage_Monocyte	0.471551	0.0434534	0	0
KLRC1_BCL2L1	NKT_aDC	1	0.0434534	0	0
WIPF1_RNF125	CD4 Tem_Th2	1	0.0434601	0	2.5
DAPK2_HRH1	Eosinophil_Macrophage	1	0.0434709	0	0
HLA-DMB_RHOA	CD8 Tem_aDC	1.88812e-12	0.0434709	0	0
CCL13_MLST8	Tgd_CD56bright NK	1	0.0434735	0	0
ANKRD22_CFP	Th17_Monocyte	0.0319226	0.0434735	0	0
CTBS_SEC14L1	Monocyte_pDC	1	0.0434777	0	0.1
HCP5_GPR183	CD56bright NK_Eosinophil	0.849198	0.0434777	0	0
FCGR2A_ENTPD5	MDSC_CD56bright NK	4.49784e-05	0.0434777	0.1	0
CCL13_ENG	Tgd_pDC	1	0.0434777	0	0
CXCR6_YBX2	Th2_NKT	1	0.0434807	0	0
CCR5_PNPLA6	CD8 Tem_Monocyte	1.03664e-15	0.0434877	0	0
P2RY10_SPIB	iB_aB	1	0.0434892	0	0
ST8SIA4_COX7A2L	Treg_CD56bright NK	0.0629589	0.0434977	0	0.1
APOL3_IGFBP5	CD8 Tem_NK	2.80019e-06	0.0435114	0	0
CLEC4A_CBX6	Tfh_pDC	0.0316299	0.0435114	0	0
ANKRD22_ZCRB1	Th17_CD4 Tem	0.377695	0.0435157	0	0
IL21R_RPS24	CD56dim NK_Tgd	1	0.0435157	0	0
TRAF1_SLC25A37	Th1_aDC	0.0298213	0.0435385	0	0
FCGR2C_EIF4A1	Th1_Macrophage	0.299603	0.0435431	0	0
CD209_SIRPA	Tgd_pDC	1	0.0435431	0	0
CMKLR1_IL4R	CD8 Tem_MDSC	0.0511665	0.0435431	0	0
FCGR2B_DOCK9	MDSC_CD4 Tem	2.54013e-05	0.0435431	0	0
IFT80_ADAM12	Th17_CD8 Tcm	0.236174	0.0435431	0	0
CD69_MBP	aCD8 T_Monocyte	0.000385991	0.0435431	0	0
GPR25_COX7A2L	Th1_CD56bright NK	0.337514	0.0435431	0	7.7
TRAT1_FFAR2	aCD4 T_Neutrophil	1.52446e-06	0.0435431	0	0
IRF1_BIRC5	Th1_Th2	1	0.0435431	0	0
ADAM28_CD68	aB_Th1	0.145087	0.0435431	0	0
RGS16_LTK	Th1_CD8 Tem	1	0.0435451	0	15
LAMP2_DUSP14	NKT_Th1	1	0.0435451	0	0
TRAT1_SFXN3	aCD4 T_CD4 Tcm	2.12815e-07	0.0435451	0	0
HLA-DOB_STX4	aB_CD4 Tcm	0.0438198	0.0435451	0	0
TRAF1_CASQ1	Th1_CD4 Tem	0.0171138	0.0435451	2.3	0.2
TRAT1_CRTC2	aCD4 T_NKT	0.00243429	0.0435451	0	0
C1GALT1C1_DUSP14	aCD8 T_Th1	8.08927e-07	0.0435451	0.4	0
CRTAM_CD68	NK_Th1	0.0392356	0.0435451	0	0
PTGER2_THBD	MDSC_NKT	0.0859151	0.0435451	0	0
FPR2_MPZL1	Macrophage_aCD8 T	1	0.0435451	0	0
PILRA_ABCA1	Mast_Th17	1	0.0435502	0	0.1
CXCR6_PQBP1	Th2_Monocyte	0.00920221	0.0435502	0	0
BIRC3_MDH1	aCD4 T_Th1	8.89257e-08	0.0435502	0	0
IL21R_TMED2	CD56dim NK_pDC	0.338957	0.0435502	0	0
FCGR2C_MAN1B1	NA	NA	0.0435502	0	0
IL18BP_CDC25C	MDSC_Th2	1	0.0435502	0	0
CD2_IL2RB	MDSC_aCD8 T	0.118878	0.0435502	0	0
CD86_UQCRB	MDSC_CD4 Tem	2.54013e-05	0.0435502	0	0
GBP3_DUSP14	NK_Th1	0.0392356	0.0435502	0	0
CD86_IL10RB	MDSC_Tgd	2.52253e-06	0.0435502	0	0
CLIC3_COL23A1	Tfh_Th1	1	0.0435502	0	0
ST3GAL6_CTPS	Eosinophil_CD56bright NK	1	0.0435502	0	0
GZMK_GLS2	aCD8 T_NK	0.972425	0.0435502	0	0
MARCO_LRMP	Treg_Eosinophil	0.0124561	0.0435502	22.7	11.5
DAPK2_DOCK9	Eosinophil_CD4 Tem	0.507196	0.0435502	0	0
PTGER2_COL23A1	MDSC_Th1	8.92786e-14	0.0435502	0	0
CLIC2_SLC18A2	CD56bright NK_iDC	1	0.0435502	0	0
FPR2_TOX4	Macrophage_CD8 Tcm	0.0685954	0.0435502	0	0.1
CCL13_UBA52	Tgd_CD8 Tcm	1	0.0435502	0	0
ANKRD22_FKBP4	Th17_CD8 Tcm	0.236174	0.0435502	0	0
MS4A2_NOTCH3	Macrophage_CD56dim NK	0.0314613	0.0435502	0	0
HCP5_KIAA0226	CD56bright NK_iB	1	0.0435502	0	0
DAPP1_FAM49A	CD8 Tem_NK	2.80019e-06	0.0435502	0	0
CCL5_NPL	aCD4 T_Macrophage	0.00013682	0.0435502	0	0
CLEC9A_CXCR1	aB_Neutrophil	0.00288836	0.0435502	0	0
XPO6_KRT80	aDC_Tgd	0.204273	0.0435502	0	0
UBD_FAM129C	aDC_iB	1	0.0435502	0	0
HLA-DQA1_CTPS	iB_CD56bright NK	1.39874e-05	0.0435502	0	0
SIT1_CDH3	Th1_CD56bright NK	0.337514	0.0435502	0	0
HSD11B1_SDCBP	Th1_NKT	0.6311	0.0435502	0	0
UBD_CXCL1	aDC_NK	1	0.0435502	0	0
MARCO_IL1RN	Treg_CD8 Tcm	4.09447e-09	0.0435502	0.5	0.5
BST2_GMPR	NK_CD56bright NK	0.404363	0.0435502	0	0
FCGR1A_MARCKSL1	NK_Monocyte	2.84302e-05	0.0435502	0	0
FCGR1A_L1CAM	NK_Treg	0.736276	0.0435502	0	0
STAP1_PHRF1	iB_pDC	0.00013488	0.0435502	0	0
CD180_KLF5	aB_CD4 Tcm	0.0438198	0.0435502	0	0
TXNDC3_EZH2	Macrophage_CD4 Tem	0.404363	0.0435502	0	0
CD69_FAM119A	aCD8 T_CD56bright NK	0.000853722	0.0435522	0	0
MS4A6A_PKD2L2	Treg_Eosinophil	0.0124561	0.0435522	0	0
TRAF1_CCL26	Th1_Macrophage	0.299603	0.0435557	0	0
CD48_FABP5	Th1_Tgd	5.75889e-11	0.0435557	0	0
SAMSN1_GPR65	aCD4 T_Eosinophil	0.000440799	0.0435557	0.4	0
SAMSN1_OSBPL1A	aCD4 T_Th2	0.00488841	0.0435557	0	0.1
SELL_SIRPA	aCD4 T_pDC	1.24154e-06	0.0435557	0	0
C1QC_NR4A3	aDC_Eosinophil	0.312624	0.0435557	0	0
PTGS1_ATIC	CD4 Tem_iDC	1	0.0435563	0	0
CCL20_KRT80	aCD4 T_Tgd	4.03551e-08	0.0435563	0.9	0.2
FASLG_PRDX1	NK_Tfh	1	0.0435563	0	0
SIRPG_BCL11B	CD4 Tcm_CD56bright NK	1	0.0435563	0	0
HLA-DPA1_ADAM8	CD8 Tem_Th1	1.29339e-18	0.0435563	0.1	0
CCL4_SIGLEC6	aCD4 T_CD4 Tem	3.62486e-05	0.0435566	0	0
ARHGAP15_CTSZ	Mast_NK	1	0.0435566	0	0
AIF1_FABP5	Macrophage_Tgd	1	0.0435566	0	0
CLECL1_GATM	aB_Th1	0.145087	0.0435566	0	0
MNDA_XRCC6	Treg_CD4 Tcm	0.00920754	0.0435566	0	0
DAPP1_TMBIM6	CD8 Tem_Monocyte	1.03664e-15	0.0435566	0	0
BTN3A2_PRC1	Tgd_aCD4 T	1	0.0435566	0	0
IL21R_GPRC5C	NA	NA	0.0435566	0	0
FGF2_PTRH2	Tfh_aCD8 T	1	0.0435566	0	0
FCRL3_KRT23	iB_pDC	0.00013488	0.0435566	0	0
TIGIT_CDA	Th1_Neutrophil	6.80056e-05	0.0435566	0	0
CSF2_DAPK1	NKT_Th2	1	0.0435566	0	0
CLIC2_RNF125	CD56bright NK_Th2	0.599739	0.0435566	0	2
CD86_MLST8	MDSC_CD56bright NK	4.49784e-05	0.0435566	0	0
CRTAM_FUCA1	NA	NA	0.0435566	0	0
CD38_EMR3	aB_Eosinophil	1	0.0435609	0	0
CD7_LSP1	Th1_CD4 Tcm	0.0362243	0.0435609	0	0
HLA-DMB_HSPB6	CD8 Tem_NKT	8.65377e-06	0.0435648	0	0
ABCB1_CYTH1	Th17_NK	1	0.0435738	0	0
BST2_GRIN1	NK_CD56dim NK	0.000531996	0.0435738	0	0.1
STAP1_ZEB2	iB_Th1	5.65162e-05	0.0435749	0	0
IL2RB_GLS2	aCD8 T_NK	0.972425	0.0435758	0	0
ST3GAL6_PRC1	Eosinophil_aCD4 T	1	0.0435759	0	0
SORL1_FUT4	Memory B_NKT	1	0.0435773	0	1.8
AIF1_TMED2	Macrophage_pDC	0.0317004	0.0435773	0	0
ACTR3_ACTG1	aDC_Monocyte	0.0920074	0.0435773	0	0
KLRC1_IGF2	NKT_Th1	1	0.0435773	0	0.2
C1GALT1C1_TMBIM6	aCD8 T_Monocyte	0.000385991	0.0435773	0	0.1
ABTB1_ATP5A1	pDC_iDC	1	0.0435773	0	0
CD1D_LMNB1	Monocyte_Tgd	1	0.0435773	0	0.1
CTBS_MAPK7	Monocyte_Tgd	1	0.0435773	0	0
KIR2DL3_CDC25C	NKT_Th2	1	0.0435773	0	0
HSPA6_PSMC4	Mast_CD56dim NK	0.0403058	0.0435773	0.1	0
FCRL3_CXCL1	iB_NK	0.0887794	0.0435773	0	0
CD8A_AICDA	aCD8 T_Memory B	0.928935	0.0435773	0	0
HLA-DPA1_TMBIM6	CD8 Tem_Monocyte	1.03664e-15	0.0435773	0	0
CD40_XPO6	Th17_aDC	0.849198	0.0435773	0	0.1
CLEC4A_TREM2	Tfh_NKT	1	0.0435773	0	0
FCGR3A_ADRM1	MDSC_aCD8 T	0.118878	0.0435773	0	0
SAMSN1_CSNK2A2	aCD4 T_CD56bright NK	2.55829e-07	0.0435773	0	0
CD37_COL5A3	aCD8 T_Th1	8.08927e-07	0.043601	0	0
GZMK_TRAF3IP2	aCD8 T_Th1	8.08927e-07	0.043601	0	0
ANKRD22_BCL2	Th17_NK	1	0.043601	0	0
C3AR1_RNF125	CD8 Tem_Th2	0.0656567	0.043601	0	0.2
CD14_LTC4S	MDSC_Th1	8.92786e-14	0.043601	0.4	0
CD8A_MARCKSL1	aCD8 T_Monocyte	0.000385991	0.043601	0	0
FCGR2C_MMP15	Th1_Monocyte	0.000322365	0.043601	0	0
BCL6_ACTG1	Tfh_Monocyte	0.0597509	0.043601	0	0
HLA-E_NFATC2IP	CD56dim NK_NKT	1	0.0436032	0	0
CRTAM_THBD	NK_NKT	1	0.0436032	0	0
KIR2DL3_DCAF12	NKT_CD56bright NK	1	0.0436032	0	0.1
CCDC88A_NOTCH3	NKT_CD56dim NK	0.00648062	0.0436036	0	0
FCN1_CD22	Mast_iB	1	0.0436036	0	0.4
CCL5_LGALS1	aCD4 T_Tgd	4.03551e-08	0.0436093	0	0
NKG7_NTRK1	aCD8 T_CD8 Tcm	8.0508e-07	0.0436106	0	0
BST2_PRSS23	NK_Treg	0.736276	0.0436106	0	0
HVCN1_ADAMTS12	iB_Th17	0.0214707	0.0436151	0.8	0
GZMA_FCGR3B	aCD8 T_CD8 Tcm	8.0508e-07	0.0436151	0	0
CLEC7A_GPSM3	Th1_MDSC	1	0.0436171	0	0
FCGR3A_TIMM13	MDSC_aCD8 T	0.118878	0.0436171	0	0
MS4A2_DAB2	Macrophage_pDC	0.0317004	0.0436241	13.7	1
MS4A6A_DAPK1	Treg_Th2	0.43686	0.0436257	0	0
CD4_DOCK9	Macrophage_CD4 Tem	0.404363	0.0436266	0	0.1
IL21R_GUSB	CD56dim NK_CD8 Tcm	0.105732	0.0436266	0	0
CD8A_GPRC5C	aCD8 T_CD56dim NK	4.07669e-07	0.0436266	0	0
GPR77_MPZL1	Macrophage_aCD8 T	1	0.0436266	0	0.1
GLIPR1_GABARAP	CD4 Tcm_pDC	1	0.0436266	0	0
SAMSN1_DHFR	aCD4 T_Th2	0.00488841	0.0436389	0	0
APOL3_ALOX15	CD8 Tem_iDC	6.16572e-06	0.0436389	0	0
ABAT_ETS1	CD56bright NK_aCD4 T	1	0.0436395	0	0.1
GZMH_MAN1B1	aCD8 T_Th1	8.08927e-07	0.0436395	0	0
DAPP1_COL4A1	CD8 Tem_CD4 Tcm	3.60316e-08	0.0436395	0	0
IL12A_RRP12	Th1_Eosinophil	1	0.0436463	0	0
IRF1_XPO6	Th1_aDC	0.0298213	0.0436463	0	0
CRTAM_CDC25C	NK_Th2	0.619305	0.0436463	0	0
GZMH_CXCR4	aCD8 T_MDSC	1	0.043647	0	0
KLRC1_GEMIN6	NKT_aCD8 T	1	0.043649	0	0
AIF1_CCL14	NA	NA	0.0436558	0	0
UBD_RGS1	aDC_aCD4 T	1	0.0436558	0	0
HLA-DOB_F12	aB_Th1	0.145087	0.0436558	0	0
WIPF1_ANXA2P2	CD4 Tem_CD4 Tcm	0.515856	0.0436596	0	0
CD3G_ABCD1	aCD8 T_aDC	0.287835	0.0436596	0	0
KIR2DL3_RRP12	NKT_Eosinophil	1	0.0436596	0	0.1
FCGR1A_DOCK9	NK_CD4 Tem	0.145087	0.0436596	0	0
HLA-E_BCL2L1	CD56dim NK_aDC	0.648038	0.0436639	0	0
HCP5_F13A1	CD56bright NK_CD8 Tcm	0.0102125	0.0436639	1.5	0
KLRC1_FBXO30	NKT_Th1	1	0.0436644	0	0
APOL3_ATP5B	CD8 Tem_aDC	1.88812e-12	0.0436644	0.2	0
HAPLN3_TAL1	CD8 Tem_CD4 Tem	4.17227e-09	0.0436644	0	0
CD72_ITGB1	Treg_CD4 Tcm	0.00920754	0.0436644	0	0
HCP5_BZW2	CD56bright NK_CD4 Tcm	0.153575	0.0436644	0	0
CLIC2_FTL	CD56bright NK_Mast	1	0.0436716	0	0
CCL4_GNG7	aCD4 T_aB	1	0.0436716	0	0
CD86_FOSL1	MDSC_NKT	0.0859151	0.0436722	0	0
FCGR2A_KLF5	MDSC_CD4 Tcm	3.37229e-09	0.0436824	0	0
CSF1_DDX55	CD56bright NK_CD56dim NK	0.00729614	0.0436824	0	0
EVI5_NEFL	Th2_CD4 Tem	1	0.0436824	0	0.6
NKG7_PARVG	aCD8 T_MDSC	1	0.0436824	0	0
TBX21_CD207	Th1_aDC	0.0298213	0.0436824	0	0
ADAM8_PQBP1	Th1_Monocyte	0.000322365	0.0436824	0.1	0
GPR77_KRT80	Macrophage_Tgd	1	0.0436829	0	0
CD69_ICAM3	aCD8 T_Th1	8.08927e-07	0.0436921	0	0
HCP5_MEIS3P1	CD56bright NK_Tgd	0.0027662	0.0437011	0	0
HAPLN3_PHLDA1	CD8 Tem_Th2	0.0656567	0.0437047	0	0
ATP6V1A_MPZL1	aDC_aCD8 T	1	0.0437068	0	7
FCGR2B_MAGED1	MDSC_pDC	1.40253e-14	0.0437068	0	0
TMPRSS3_TIPIN	Th2_CD4 Tem	1	0.0437183	0	0
SIRPG_ABCD1	CD4 Tcm_aDC	1	0.0437193	0	0
CLEC10A_CXCR1	Tfh_Neutrophil	0.00565094	0.0437269	0	0
SAMSN1_HRH1	aCD4 T_Macrophage	0.00013682	0.0437269	0	0
WIPF1_HSPA4	CD4 Tem_NKT	1	0.0437269	0	0
ADAM28_GPSM3	aB_MDSC	1	0.0437432	0	0
FCGR2B_FKBP4	MDSC_CD8 Tcm	3.73456e-15	0.0437448	0	0
MARCO_VNN1	Treg_Macrophage	0.0429437	0.0437448	49.8	14.1
NKG7_CSTB	aCD8 T_CD56bright NK	0.000853722	0.0437576	0	0
HCP5_DAB2	CD56bright NK_pDC	0.490416	0.0437576	0	0
FST_IGF1	CD56bright NK_pDC	0.490416	0.0437576	0	2.6
HAPLN3_KLHL21	CD8 Tem_pDC	2.14481e-18	0.0437576	0	0
PDCD1LG2_S100A9	Tfh_MDSC	1	0.0437576	0	0
ITGB2_GLUD1	CD4 Tcm_CD8 Tcm	0.287902	0.0437576	0	0
CRTAM_RAE1	NK_Tfh	1	0.0437576	0	0
BST2_CDA	NK_Neutrophil	0.0545511	0.0437576	0	0
CCL4_CDK5	aCD4 T_Tgd	4.03551e-08	0.0437576	0	0
BST2_FN1	NA	NA	0.0437658	0	0
LAIR2_NDUFB9	Th2_CD4 Tcm	1	0.0437658	0	0
LCK_RRP12	aCD8 T_Eosinophil	1	0.0437658	0	0
CD37_CXCR2	aCD8 T_Neutrophil	1.75142e-07	0.0437666	0	0
CD38_HVCN1	aB_iB	1	0.043767	0	0
KLRC1_C2CD4A	NKT_Th17	1	0.043767	0	0
TXNDC3_DUSP14	Macrophage_Th1	1	0.043767	0	0
ILDR1_SEC14L1	Th17_pDC	0.00648062	0.043767	0	0
LGMN_CTPS	Tfh_CD56bright NK	1	0.043767	0	0
IRF1_GFPT2	NA	NA	0.043767	0	0
IRF1_CLEC4C	Th1_aDC	0.0298213	0.043767	0	0
STAP1_SAV1	iB_Th1	5.65162e-05	0.043767	0	0
FERMT3_RTKN2	MDSC_aCD4 T	0.0853906	0.043767	0	0
CLIC2_CRYBB1	CD56bright NK_Macrophage	1	0.043767	0	0
FASLG_LMNB1	NK_Tgd	0.00274432	0.043767	0	0
IL10RB_NOTCH3	Tgd_CD56dim NK	1	0.043767	0	0
SAMSN1_DAPP1	aCD4 T_CD8 Tem	0.937274	0.043767	0	5.2
LAMP3_RAB27B	NA	NA	0.043767	0	0
CCR5_TSLP	CD8 Tem_NKT	8.65377e-06	0.043767	0	0
BST2_ALOX15	NK_iDC	0.0250886	0.043767	0	0
TRAF1_HIGD1A	Th1_pDC	1.75142e-07	0.043767	0	0
BST2_ABCD1	NK_aDC	0.986462	0.0437761	0	0
HSPA6_MAN1B1	Mast_Th1	1	0.0437761	0	0
TFEC_FUT4	CD4 Tem_NKT	1	0.0437853	0	0
FPR2_CTPS	Macrophage_CD56bright NK	1	0.0437853	0	0
ITGAM_IGF2	MDSC_Th1	8.92786e-14	0.0437853	0	0
ABCB1_ATP5A1	Th17_iDC	0.191503	0.0437853	0	0
C1QC_CDK5R1	aDC_Tfh	1	0.0437853	0	0
FCGR2A_ANXA2P2	MDSC_CD4 Tcm	3.37229e-09	0.0437853	0	0
SIGLEC1_RAB38	CD8 Tcm_iDC	1	0.0437853	0	0
AIF1_GATM	Macrophage_Th1	1	0.0437853	0	0
TRAF1_GPX1	Th1_pDC	1.75142e-07	0.0437853	0.3	0
CCR5_RPS9	CD8 Tem_Tgd	1.84967e-18	0.0437853	0	0
TIGIT_CRTC3	Th1_NKT	0.6311	0.0437853	0	0
GLIPR1_MBP	CD4 Tcm_Monocyte	1	0.0437853	0	0
CCL13_TYRO3	Tgd_Tfh	1	0.0438135	0	0
FCGR2A_CCNB1	MDSC_aCD4 T	0.0853906	0.0438185	0	0
C1QB_EMR3	aDC_Eosinophil	0.312624	0.0438185	0	0
BTNL8_ADAMTS12	Neutrophil_Th17	1	0.0438185	0	0
MS4A6A_METRNL	Treg_Th1	0.00282132	0.0438185	0	0
CLEC7A_ALOX15	Th1_iDC	0.138302	0.0438185	0	0
ITGB2_COL4A1	NA	NA	0.0438185	0	0.7
IL12A_FCRL4	Th1_Memory B	1	0.0438185	0	0.4
GAB3_CCDC88A	Th1_NKT	0.6311	0.0438185	0	0
PTGS1_CCL26	CD4 Tem_Macrophage	1	0.0438199	0	0.4
LAMP3_DYRK2	Th2_CD56dim NK	1	0.0438199	0	0
UBD_TNFSF14	NA	NA	0.0438199	0	0
HCP5_SH3KBP1	CD56bright NK_Th1	1	0.0438199	0	0
SLA_CSTB	aDC_CD56bright NK	0.753806	0.0438199	0	0
IL12A_MGAM	Th1_Neutrophil	6.80056e-05	0.0438199	1.6	0.2
GLIPR1_CHST15	CD4 Tcm_Neutrophil	1	0.0438208	0	0.2
PLEK_MBP	Treg_Monocyte	0.000933983	0.0438208	0	0
PILRA_CXCR1	Mast_Neutrophil	0.415022	0.0438208	0	0
CD302_FABP5	aDC_Tgd	0.204273	0.0438221	0	0.5
CD72_CREB3L4	Treg_CD56bright NK	0.0629589	0.043828	0	0
CA2_COL5A3	Th17_Th1	1	0.0438332	0	1.1
FAM179A_KIAA0226	CD56bright NK_iB	1	0.0438361	0	0
FCGR2C_IDH3A	Th1_pDC	1.75142e-07	0.0438375	0	0
GZMM_CXCR4	CD8 Tem_MDSC	0.0511665	0.0438413	0	0.7
ANKRD22_DDX55	Th17_CD56dim NK	0.069546	0.0438468	0	0
ELMOD3_KLF5	CD56bright NK_CD4 Tcm	0.153575	0.0438562	0	0
HLA-DPA1_GSS	CD8 Tem_CD4 Tcm	3.60316e-08	0.0438614	0	0
CXCR6_FFAR2	Th2_Neutrophil	0.885128	0.0438614	0	0
VNN2_REPS1	aDC_CD4 Tem	1	0.0438614	0	0
SAMSN1_GDE1	aCD4 T_CD4 Tem	3.62486e-05	0.0438614	0	0
KLHL7_KRT80	NA	NA	0.0438614	0	0
ARHGAP25_EMP3	aB_pDC	0.476418	0.0438639	0	0
TFEC_PROK2	CD4 Tem_pDC	1	0.0438671	0	0
MYL6B_KRT80	CD56bright NK_Tgd	0.0027662	0.0438774	2.3	1.7
NKG7_HRH1	aCD8 T_Macrophage	0.0183147	0.0438774	0	0
BTN3A2_ETS1	Tgd_aCD4 T	1	0.0438834	0	0.1
MARCO_TACSTD2	Treg_iDC	0.000275432	0.0438834	0	0
FASLG_SPIB	NK_aB	1	0.0438856	0	0
CTSS_RAB27B	Tfh_Th2	1	0.0438856	0	0
CLECL1_CRTC3	aB_NKT	1	0.0439028	0	0
CCR5_CDH3	CD8 Tem_CD56bright NK	2.3157e-08	0.0439028	0	0
GLIPR1_GPRC5C	CD4 Tcm_CD56dim NK	1	0.0439028	0	0.1
MARCO_SMAD4	Treg_CD4 Tcm	0.00920754	0.0439028	0	0
CD14_SELP	MDSC_Th1	8.92786e-14	0.0439028	0.4	0
CCL4_CPM	aCD4 T_Mast	0.686418	0.0439028	0	0
HSD11B1_DOC2B	NA	NA	0.0439028	0	0
PARVG_PTGIR	MDSC_Treg	0.0052562	0.0439035	0.1	0
TNFAIP2_KRT80	aDC_Tgd	0.204273	0.0439036	0	0
LILRA5_ETS1	iDC_aCD4 T	1	0.0439036	0	0
BST2_IGF1	NK_pDC	1.07241e-06	0.0439037	0.7	0.4
KLRC1_LIPA	NKT_Treg	1	0.0439064	0	0.1
ZAP70_DOC2B	aCD8 T_Th1	8.08927e-07	0.0439085	0	0
TRAF1_HUNK	NA	NA	0.0439085	0	0
IL21R_MAGED1	CD56dim NK_pDC	0.338957	0.0439085	0	0
AXL_NOTCH3	NK_CD56dim NK	0.000531996	0.0439085	0	0
TXNDC3_FABP5	Macrophage_Tgd	1	0.0439094	0	0
GIPR_NEFL	Eosinophil_CD4 Tem	0.507196	0.0439121	0	0
TMPRSS3_IL17RE	Th2_Th17	1	0.0439142	0	0
LAIR2_RRAGD	Th2_iDC	1	0.0439276	0	0
FCN1_CRTC3	Mast_NKT	1	0.0439276	0	0
GZMK_MBP	aCD8 T_Monocyte	0.000385991	0.0439279	0	0
TLR8_DOCK9	Th1_CD4 Tem	0.0171138	0.0439318	0	0
DAPP1_LTK	NA	NA	0.0439318	0	0
CCT6B_IGF1	aCD8 T_pDC	0.0505564	0.0439318	0	23.1
MARCO_TMBIM6	Treg_Monocyte	0.000933983	0.0439319	0	0
ALDH3A2_ZEB2	iDC_Th1	1	0.0439319	0	0.4
LAMP3_EMP1	Th2_Th1	1	0.0439319	0	0
CD69_GLS2	aCD8 T_NK	0.972425	0.0439319	0	0
CTBS_CALD1	Monocyte_Th1	1	0.0439319	0	1.3
GLIPR1_KLRG1	CD4 Tcm_NKT	1	0.0439351	0	5.2
C1QB_ACTG1	aDC_Monocyte	0.0920074	0.0439385	0	0
HK3_AKNA	Macrophage_aB	1	0.0439419	0	0
CD8A_RAB27B	aCD8 T_Th2	0.716562	0.0439431	0	0
SAMSN1_SIGLEC7	aCD4 T_Tfh	0.00326967	0.0439437	0	0
CD40_IGF2	Th17_Th1	1	0.0439437	0	0
HSD11B1_IGF2	NA	NA	0.0439469	0	0
GBP3_ESCO2	NK_aCD4 T	0.993985	0.0439469	0	0
SLC7A7_FKBP4	NKT_CD8 Tcm	0.0447812	0.0439469	0	0
IL18BP_FCGR3B	MDSC_CD8 Tcm	3.73456e-15	0.0439469	14.8	2.2
UBD_GREM2	aDC_Th1	0.0159856	0.0439469	0	0
CREB1_ADAMTS12	NKT_Th17	1	0.0439469	0	0.1
HLA-DPA1_CD68	CD8 Tem_Th1	1.29339e-18	0.0439469	0	0
SLC7A7_EIF1	NKT_Macrophage	1	0.0439469	0	0
KLRC1_ENG	NKT_pDC	1	0.0439469	0	0
IL21R_DYRK2	NA	NA	0.0439469	0	0
GZMA_L1CAM	aCD8 T_Treg	0.118878	0.0439469	0	0
MARCO_HIVEP2	Treg_Monocyte	0.000933983	0.0439469	0	0
HLA-DPA1_KDM4C	CD8 Tem_NKT	8.65377e-06	0.0439469	0	0
CXCR6_BLK	Th2_aB	1	0.0439469	0	0
TBX21_GPRC5C	Th1_CD56dim NK	8.68402e-05	0.0439469	0	0
CD96_ADAM12	Th1_CD8 Tcm	1.03175e-10	0.0439469	0	0
PILRA_CSTB	Mast_CD56bright NK	1	0.0439469	0	0
CYLD_MAPK7	CD4 Tcm_Tgd	1	0.0439469	0	0
CD69_ARHGAP10	aCD8 T_CD8 Tem	0.384665	0.0439469	0	0
CSF2RA_KLF5	NK_CD4 Tcm	0.281569	0.0439469	0	0.6
TRAF1_TMED2	Th1_pDC	1.75142e-07	0.0439469	0	0
MS4A1_IGF2	aB_Th1	0.145087	0.0439469	0	0
WIPF1_GLUD1	CD4 Tem_CD8 Tcm	0.469596	0.0439469	0	0
LAIR2_AHSA1	Th2_aCD8 T	1	0.0439469	0	0
HLA-DOB_CD300LB	aB_Macrophage	0.2357	0.0439469	0	0
ANKRD22_SLC25A37	Th17_aDC	0.849198	0.0439469	0	0
TLR8_EMR3	Th1_Eosinophil	1	0.0439469	0	0
GZMH_CLEC9A	aCD8 T_aB	1	0.0439469	0	0
HLA-DQA2_NOTCH3	aDC_CD56dim NK	0.0110098	0.0439469	0	0
ITGAL_MBP	MDSC_Monocyte	1.07241e-06	0.0439469	0	0
CD69_GREM2	aCD8 T_Th1	8.08927e-07	0.0439469	0	0
CCR2_GFPT2	MDSC_Th1	8.92786e-14	0.0439469	0	0
FCGR2B_ETS1	MDSC_aCD4 T	0.0853906	0.0439469	0	0
MRC1_CRTC3	Treg_NKT	0.347155	0.0439469	0	0
SAMSN1_GUSB	aCD4 T_CD8 Tcm	4.34345e-11	0.0439502	0	0
CCL23_EMP3	Macrophage_pDC	0.0317004	0.0439502	0	0
STAT5B_ACTG1	Memory B_Monocyte	1	0.0439502	0	0
HLA-DPB1_KLF5	CD8 Tem_CD4 Tcm	3.60316e-08	0.0439502	0	0
RNASE3_COL4A1	Mast_CD4 Tcm	0.555215	0.0439502	0	0.2
HLA-DPB1_KLHL21	CD8 Tem_pDC	2.14481e-18	0.0439661	0	0
GZMM_CDH3	CD8 Tem_CD56bright NK	2.3157e-08	0.0439661	0	0
TRAF1_TOX4	Th1_CD8 Tcm	1.03175e-10	0.0439661	0	0
FCN1_CEACAM3	Mast_Th17	1	0.0439661	0	0
PILRA_EMR3	Mast_Eosinophil	1	0.0439661	0	0
ANKRD22_HIGD1A	Th17_pDC	0.00648062	0.0439661	0	0
CD53_FABP5	Th1_Tgd	5.75889e-11	0.0439661	0	0
CRTAM_PRC1	NK_aCD4 T	0.993985	0.0439661	0	0
CD72_NFATC2IP	Treg_NKT	0.347155	0.0439765	0	0
TLR9_CCNB1	Memory B_aCD4 T	1	0.0439864	0	0
KLRC1_IL23A	NKT_Th17	1	0.0439864	0	0
HAPLN3_EXO1	CD8 Tem_aCD4 T	0.208359	0.0440113	0	0
TIGIT_SLC25A37	Th1_aDC	0.0298213	0.0440113	0	0
PDCD1LG2_DCAF12	Tfh_CD56bright NK	1	0.0440113	0	0
TFEC_MAPK7	CD4 Tem_Tgd	1	0.0440113	0	0
TLR8_MAN1B1	NA	NA	0.0440113	0	0
CLEC7A_FADD	Th1_Tgd	5.75889e-11	0.0440113	0	0
CD72_FKBP4	Treg_CD8 Tcm	4.09447e-09	0.0440113	0	0
SAMSN1_AHCYL2	aCD4 T_Th1	8.89257e-08	0.0440113	0	0
CD69_PDCD6	aCD8 T_Tfh	1	0.0440113	0	0
CRTAM_RNASE2	NK_Macrophage	0.349878	0.0440113	0	0.1
GLIPR1_UBA52	CD4 Tcm_CD8 Tcm	0.287902	0.0440113	0	0
CD2_RPL37A	MDSC_CD56dim NK	3.9242e-10	0.0440113	0	0
SAMSN1_CREB3L4	aCD4 T_CD56bright NK	2.55829e-07	0.0440113	0	0
TRAF1_LRRC42	Th1_Treg	0.846678	0.0440136	0	0
HCP5_PDIA4	CD56bright NK_pDC	0.490416	0.0440139	0	0
TAGAP_KIAA0226	NA	NA	0.0440139	0	0.2
KLRC1_NTRK1	NKT_CD8 Tcm	0.0447812	0.0440139	0	0
TRAT1_ADCY9	aCD4 T_CD8 Tcm	4.34345e-11	0.0440259	0	0
FCGR1A_CLTB	NK_iDC	0.0250886	0.0440259	0	0
CCL23_MPZL1	Macrophage_aCD8 T	1	0.0440259	0	0.6
CCL5_KLRF1	aCD4 T_Tgd	4.03551e-08	0.0440262	0	0
LCK_CXCR2	aCD8 T_Neutrophil	1.75142e-07	0.0440262	0	0
CXCR6_IL34	Th2_CD4 Tem	1	0.0440262	0	0
DAPK2_TNFRSF1A	Eosinophil_Th1	1	0.0440262	0	1.2
HLA-E_GRB2	CD56dim NK_NK	1	0.0440357	0	0
BIRC3_DDX55	aCD4 T_CD56dim NK	0.000146138	0.0440366	0	0
TLR8_IARS	Th1_aCD4 T	0.0666711	0.0440368	0	0
CTBS_MARCKSL1	NA	NA	0.0440368	0	0
NKG7_CYP27A1	aCD8 T_CD56dim NK	4.07669e-07	0.0440434	0	0
FAM179A_FABP5	CD56bright NK_Tgd	0.0027662	0.0440434	0	0
C1QB_FTL	aDC_Mast	1	0.0440492	0	0.4
ITGB2_IGF2	CD4 Tcm_Th1	1	0.0440492	0	0
TFEC_NPL	CD4 Tem_Macrophage	1	0.0440492	0	0
UBD_GEMIN6	aDC_aCD8 T	1	0.0440498	0	0
CD6_F11R	Th1_NK	1	0.0440498	0	0
IL21R_IL10RB	CD56dim NK_Tgd	1	0.0440521	0	0
CD38_PTGIR	aB_Treg	0.0602148	0.0440539	0	0
CD8A_EIF4A1	aCD8 T_Macrophage	0.0183147	0.0440539	0	0
MPZL1_KRT80	aCD8 T_Tgd	0.0124561	0.0440549	0.1	0.3
GZMA_CXCR1	aCD8 T_Neutrophil	1.75142e-07	0.0440549	0	0
ANKRD22_PKM2	Th17_CD4 Tcm	0.166324	0.0440549	0	0
CTSS_RAB38	Tfh_iDC	1	0.0440549	0	0
NKG7_ACTG1	aCD8 T_Monocyte	0.000385991	0.0440566	0	0
FASLG_GMPR	NK_CD56bright NK	0.404363	0.0440566	0	0
AMT_HSPB6	iDC_NKT	1	0.0440566	0	1
PDCD1LG2_NFATC2IP	Tfh_NKT	1	0.0440618	0	0
PDCD1LG2_IL10RB	Tfh_Tgd	0.00461993	0.0440618	0	0
CD3E_FURIN	aCD8 T_Th1	8.08927e-07	0.0440618	0	0
LRMP_IARS	Eosinophil_aCD4 T	1	0.0440618	0	0
NKG7_CTSZ	aCD8 T_NK	0.972425	0.0440618	0	0
SELL_RARA	aCD4 T_CD8 Tcm	4.34345e-11	0.0440669	0	0
GPR77_DUSP14	Macrophage_Th1	1	0.0440669	0	0
CLEC7A_GNAI1	Th1_Th2	1	0.0440669	0	0
TRADD_COL4A1	NA	NA	0.0440669	0	0.1
IL12A_CSRP2	Th1_Th2	1	0.0440675	0	0
AIF1_SIGLEC6	Macrophage_CD4 Tem	0.404363	0.0440675	0	0
ARHGAP15_CXCR1	Mast_Neutrophil	0.415022	0.0440691	0	0
MNDA_DBNL	Treg_Tgd	1.07241e-06	0.0440768	0	0
S100A9_IGF2	MDSC_Th1	8.92786e-14	0.0440807	0.4	0
ANKRD22_CDK5R1	Th17_Tfh	1	0.0440912	0	0
TFEC_MBP	CD4 Tem_Monocyte	1	0.0440936	0	0
CD3G_RPL37A	aCD8 T_CD56dim NK	4.07669e-07	0.0440936	0	0
APOL3_CTPS	CD8 Tem_CD56bright NK	2.3157e-08	0.0440936	0	0
CNPY3_NOTCH3	NKT_CD56dim NK	0.00648062	0.044097	12.1	2.3
CD302_BIRC5	aDC_Th2	1	0.044097	0	0
FCGR2B_RAB38	MDSC_iDC	0.0425786	0.044097	0	0
CD2_BLK	MDSC_aB	1	0.044097	0	0
MS4A2_ANXA5	Macrophage_Monocyte	0.471551	0.044097	0	0.6
ANKRD22_AMPD2	Th17_iDC	0.191503	0.0440976	0	0
STAP1_ADAMTS12	iB_Th17	0.0214707	0.0441008	0	0
SAMSN1_RPL37A	aCD4 T_CD56dim NK	0.000146138	0.0441019	0	0
CD48_CD207	Th1_aDC	0.0298213	0.0441019	0	0
HCP5_TRIB2	CD56bright NK_CD8 Tem	1	0.0441026	0	0.1
ANKRD22_KIR2DL3	Th17_NKT	1	0.0441173	0	0
PNOC_IGF2	aB_Th1	0.145087	0.0441213	0	0.1
IRF1_SIK1	Th1_CD8 Tem	1	0.0441213	0	0
RNASE2_CLEC4C	Macrophage_aDC	1	0.0441213	0	0.4
SP100_SIRPA	iB_pDC	0.00013488	0.0441213	0	0
FCGR2A_PHLDA1	MDSC_Th2	1	0.0441213	0	0
HLA-E_ENG	CD56dim NK_pDC	0.338957	0.0441213	0	0
CTSS_CSTB	Tfh_CD56bright NK	1	0.0441213	0	0
MS4A6A_DACH1	Treg_Eosinophil	0.0124561	0.0441213	0.1	0.6
CD72_PKM2	Treg_CD4 Tcm	0.00920754	0.0441213	0	0
PTGER2_HRH1	MDSC_Macrophage	0.0146282	0.0441213	0	0
ITGAL_ICAM3	MDSC_Th1	8.92786e-14	0.0441213	0	0
GLIPR1_FABP5	CD4 Tcm_Tgd	1	0.0441213	0	0
TAGAP_RAB27B	iB_Th2	0.000247508	0.0441213	0	0
CD33_STAB1	Tgd_Treg	1	0.0441213	0	0
ANKRD22_GREM2	Th17_Th1	1	0.0441213	0	0
HLA-DMB_LIPA	CD8 Tem_Treg	0.0044224	0.0441213	0	0
CD7_CDA	Th1_Neutrophil	6.80056e-05	0.0441213	0	0
KLRC1_FTL	NKT_Mast	1	0.0441213	0	0
SORL1_ACTG1	Memory B_Monocyte	1	0.0441213	0	0
FCGR2C_SEPX1	Th1_pDC	1.75142e-07	0.0441213	0	0
CD38_SELL	aB_aCD4 T	1	0.0441213	0	0
C1QB_GPRC5C	aDC_CD56dim NK	0.0110098	0.0441213	0	0
HSD11B1_RGS1	Th1_aCD4 T	0.0666711	0.0441213	0	0.1
HCP5_SPCS3	CD56bright NK_aDC	0.318609	0.0441213	0	0
TFEC_HSPB6	CD4 Tem_NKT	1	0.0441213	0	0
CRTAM_MAPK7	NK_Tgd	0.00274432	0.0441213	0	0
HLA-DPB1_GUSB	CD8 Tem_CD8 Tcm	2.74255e-16	0.0441213	0	0
HCP5_B3GALNT1	CD56bright NK_Th1	1	0.0441213	0	0
MRC1_STEAP4	Treg_Neutrophil	4.38529e-07	0.0441213	0	0
NFKBIA_DAPK1	CD8 Tem_Th2	0.0656567	0.0441213	0	0
GZMA_CCNA1	aCD8 T_aDC	0.287835	0.0441213	0	0
C11orf75_TAL1	CD56bright NK_CD4 Tem	1	0.0441213	0	0
CLEC9A_L1CAM	aB_Treg	0.0602148	0.0441213	0	0
PTGS1_IGF1	CD4 Tem_pDC	1	0.0441213	0	0
CFHR3_FKBP4	Th1_CD8 Tcm	1.03175e-10	0.0441213	0.3	0.1
CD69_COL4A1	aCD8 T_CD4 Tcm	0.892444	0.0441213	0	0
CNR2_COL4A1	Macrophage_CD4 Tcm	1	0.0441213	0	0
PARVG_CXCR2	MDSC_Neutrophil	1.54979e-15	0.0441213	0	0
CD86_LTC4S	MDSC_Th1	8.92786e-14	0.0441213	0	0
GZMH_PNOC	aCD8 T_aB	1	0.0441289	0	8.2
CCL5_NDUFB9	aCD4 T_CD4 Tcm	2.12815e-07	0.0441356	0	0
TFEC_ASB2	CD4 Tem_Th2	1	0.0441356	0	0
FCGR2C_ERBB3	Th1_NK	1	0.0441356	0	0.3
CD48_WNT5B	Th1_Macrophage	0.299603	0.0441468	0	0
ACAP1_FABP5	CD8 Tem_Tgd	1.84967e-18	0.0441497	0	0
UBD_P2RY14	aDC_Eosinophil	0.312624	0.0441497	0	0
CLEC7A_HDC	Th1_CD56bright NK	0.337514	0.0441636	0	0
FCRL3_RAB38	iB_iDC	2.39033e-06	0.0441724	0	0
HCP5_ABHD3	CD56bright NK_CD4 Tcm	0.153575	0.0441724	0	0
CYLD_MMD	CD4 Tcm_Th1	1	0.0441724	0	0
TRAF1_FBXO30	NA	NA	0.0441854	0	0
CD96_AICDA	Th1_Memory B	1	0.0442017	0	0
GAB3_PQBP1	Th1_Monocyte	0.000322365	0.0442017	0	0
IL21R_ATP5A1	CD56dim NK_iDC	1	0.0442017	0	0
CCL5_COL5A3	aCD4 T_Th1	8.89257e-08	0.0442017	0	0
VNN2_EIF1	aDC_Macrophage	0.200812	0.0442076	0	0
KLRC1_P2RY14	NKT_Eosinophil	1	0.0442131	0	0.1
CCL5_IL34	aCD4 T_CD4 Tem	3.62486e-05	0.044218	0	0
C1orf162_LIPA	iDC_Treg	1	0.044218	0	0
CD52_CXCR1	Th1_Neutrophil	6.80056e-05	0.0442248	0	0
FCRL6_GPT2	CD8 Tem_aCD8 T	0.0504466	0.0442248	0	0
SAMSN1_FAM129C	aCD4 T_iB	1	0.0442263	0	0
GNLY_SIRPA	aCD8 T_pDC	0.0505564	0.0442263	0	0
SIGLEC7_CXCR1	Tfh_Neutrophil	0.00565094	0.0442263	0	0
CD48_CCNA2	Th1_Memory B	1	0.0442263	0	0
CXCR6_RNF125	NA	NA	0.0442263	0	0
SIRPG_EIF4A1	CD4 Tcm_Macrophage	1	0.0442263	0	0
GZMH_DOC2B	aCD8 T_Th1	8.08927e-07	0.0442263	0	0
PDCD1_FADD	Tfh_Tgd	0.00461993	0.0442263	0	0
KDM4C_TMBIM6	NKT_Monocyte	0.0447812	0.0442263	0	0
GPR65_S100A12	Eosinophil_Neutrophil	0.0249543	0.0442263	0	0
FCER1G_MBP	CD8 Tcm_Monocyte	1	0.0442263	0	0
CFHR3_RAE1	Th1_Tfh	1	0.0442281	0	0
ARHGAP15_ELMO2	Mast_CD4 Tcm	0.555215	0.0442281	0	0
CD2_IKZF1	MDSC_Monocyte	1.07241e-06	0.0442281	0	0.5
ADAM8_CD207	Th1_aDC	0.0298213	0.0442281	0.8	0.3
PDCD1_CXCR4	Tfh_MDSC	1	0.0442281	0	0
HLA-DPA1_IL17RC	CD8 Tem_Th17	1.52888e-05	0.0442281	0	0
CSF1_GPRC5C	CD56bright NK_CD56dim NK	0.00729614	0.0442281	4.7	5.3
HCP5_NRP1	CD56bright NK_Tfh	1	0.0442281	0	0
SIT1_WNT5B	Th1_Macrophage	0.299603	0.0442281	0	0
CRTAM_RRAGD	NK_iDC	0.0250886	0.0442281	0	0
CLEC17A_NOTCH3	aB_CD56dim NK	0.0002321	0.0442281	0	0
IRF1_CRTC2	Th1_NKT	0.6311	0.0442281	0	0
CA2_CDK5R1	Th17_Tfh	1	0.0442281	0	2.3
FCGR2C_STX4	Th1_CD4 Tcm	0.0362243	0.0442281	0	0
CD3D_FFAR2	aCD8 T_Neutrophil	1.75142e-07	0.0442281	0	0
FCRL6_CBX6	CD8 Tem_pDC	2.14481e-18	0.0442281	0	0
IL21R_ATP6V1A	CD56dim NK_aDC	0.648038	0.0442332	0	0
CCR5_STAB1	CD8 Tem_Treg	0.0044224	0.0442387	0	0
IFT80_AMPD2	Th17_iDC	0.191503	0.0442407	0	0
CRTAM_CDK5	NK_Tgd	0.00274432	0.0442407	0	0
TIGIT_NCR1	Th1_NKT	0.6311	0.0442407	0	0
MARCO_ADCY9	Treg_CD8 Tcm	4.09447e-09	0.0442407	0	0
BIRC3_THBD	aCD4 T_NKT	0.00243429	0.0442407	0.1	0.1
CD86_ATP5L	MDSC_aDC	0.000239164	0.0442424	0	0
STAP1_SPCS3	iB_aDC	3.91666e-05	0.0442424	0	0
CD38_CDK5	aB_Tgd	0.00233148	0.0442424	0	0
PILRA_CFL1	Mast_Monocyte	0.730799	0.0442424	0	0
HLA-DPA1_ALDH9A1	CD8 Tem_iDC	6.16572e-06	0.0442489	0	0
HK3_SELP	Macrophage_Th1	1	0.0442656	0	0
FASLG_BCL2L1	NK_aDC	0.986462	0.0442656	0	0
FAM179A_HUNK	CD56bright NK_Th1	1	0.0442656	0	0
MS4A6A_IL34	Treg_CD4 Tem	0.0109677	0.0442656	2.2	0.3
ABCA1_CTPS	Th17_CD56bright NK	0.719888	0.0442656	0	0.3
CCR9_NOS2	Th17_aDC	0.849198	0.0442656	0	0.5
CD40_ATP5L	Th17_aDC	0.849198	0.0442656	0	0
FCGR2A_NCOA4	MDSC_CD4 Tem	2.54013e-05	0.0442656	0	0
SORL1_IGF1	Memory B_pDC	1	0.0442656	0	1.3
ILDR1_COL23A1	Th17_Th1	1	0.0442656	0	0
HSD11B1_NOTCH3	Th1_CD56dim NK	8.68402e-05	0.0442656	0	0
FASLG_LGMN	NK_Tfh	1	0.0442656	0	0
IL21R_STAT5B	CD56dim NK_Memory B	1	0.0442656	0	0
MS4A6A_F13A1	Treg_CD8 Tcm	4.09447e-09	0.0442656	0.5	0.2
SLA_ADCY9	aDC_CD8 Tcm	0.000586558	0.0442748	0	0.3
SAMSN1_AKR7A3	aCD4 T_CD56dim NK	0.000146138	0.0442748	0	0
VNN1_MPZL1	Macrophage_aCD8 T	1	0.0442748	0	0
CD86_NDUFB9	MDSC_CD4 Tcm	3.37229e-09	0.0442748	0	0
TIGIT_CLTB	Th1_iDC	0.138302	0.0442803	0	0
CCR5_ISM2	CD8 Tem_NKT	8.65377e-06	0.0442817	0	0
CD33_TAL1	Tgd_CD4 Tem	1	0.0442817	0	0.1
BMI1_NOTCH3	CD4 Tcm_CD56dim NK	1	0.0442817	0	0
SAMSN1_XRCC6	aCD4 T_CD4 Tcm	2.12815e-07	0.0442817	0.1	0
MRC1_FTL	Treg_Mast	1	0.0442826	0	0
HSPA6_COX7A2L	Mast_CD56bright NK	1	0.044285	0	0
CD33_MLST8	Tgd_CD56bright NK	1	0.044286	0	0
ATHL1_DLL4	CD4 Tcm_NK	1	0.044286	0	0
NKG7_CCL3L1	aCD8 T_Treg	0.118878	0.044286	0	0
CD38_PRDX1	aB_Tfh	1	0.044286	0	0
CMKLR1_MPZL1	CD8 Tem_aCD8 T	0.0504466	0.044286	0	0
CLIC2_FUT4	CD56bright NK_NKT	1	0.044286	0	0
IL21R_WNT5B	CD56dim NK_Macrophage	1	0.0442997	0	0
FCER1G_TAL1	CD8 Tcm_CD4 Tem	1	0.0443012	0	0
IL12A_CFL1	Th1_Monocyte	0.000322365	0.0443012	0	0
FERMT3_PRC1	MDSC_aCD4 T	0.0853906	0.0443012	0	0
HCP5_NOS2	CD56bright NK_aDC	0.318609	0.0443014	0	0.2
CLEC9A_PSMC4	aB_CD56dim NK	0.0002321	0.0443014	0	0
APOL3_CALD1	CD8 Tem_Th1	1.29339e-18	0.0443014	0	0
GPR65_CSNK2A2	Eosinophil_CD56bright NK	1	0.0443014	0	0
HLA-DOB_FOSB	aB_Eosinophil	1	0.0443014	0	0
FCRL3_LAMC1	iB_Tgd	4.1625e-08	0.0443014	0	0
HLA-DMB_HSPA4	CD8 Tem_NKT	8.65377e-06	0.0443014	0	0
IL2RB_EMR3	aCD8 T_Eosinophil	1	0.0443106	0	0
UBD_GATA2	aDC_CD56bright NK	0.753806	0.0443167	0	0
SORL1_CCL14	Memory B_Macrophage	1	0.0443167	0	0.5
CD2_MAN1B1	MDSC_Th1	8.92786e-14	0.0443167	0	0
CD70_ENG	Th1_pDC	1.75142e-07	0.0443197	0	0
CD38_AHSA1	aB_aCD8 T	1	0.0443197	0	0
NKG7_COL23A1	aCD8 T_Th1	8.08927e-07	0.0443218	0	0
PDCD1LG2_ATP5B	Tfh_aDC	1	0.0443218	0	1
NCF1B_CLEC17A	iB_aB	1	0.0443218	0	9
FASLG_CREB3L4	NK_CD56bright NK	0.404363	0.0443218	0	0
HCP5_ITGB2	CD56bright NK_CD4 Tcm	0.153575	0.0443218	0	0
CCL13_CTPS	Tgd_CD56bright NK	1	0.0443218	0	0
CD53_ABCA1	Th1_Th17	1	0.0443218	0	0
ARHGAP15_SLC6A4	NA	NA	0.0443218	0	0
TRAT1_HRH1	aCD4 T_Macrophage	0.00013682	0.0443218	0	0
ARHGAP25_SLC18A2	aB_iDC	0.281569	0.0443218	0	0
CD8A_PARVG	aCD8 T_MDSC	1	0.0443218	0	0
CCR2_ICAM3	MDSC_Th1	8.92786e-14	0.0443218	0	0
MAK_NOTCH3	Neutrophil_CD56dim NK	1	0.0443218	0	0
ARHGAP15_STAC	Mast_Th1	1	0.0443218	0	0.2
CRTAM_MINPP1	NK_Tgd	0.00274432	0.0443218	0	0
CTSS_FFAR2	Tfh_Neutrophil	0.00565094	0.0443218	0	0
CD33_FYN	Tgd_CD4 Tcm	1	0.0443339	0	0
APOL3_TRAF3IP2	CD8 Tem_Th1	1.29339e-18	0.0443339	0	0
FAM134B_MGAM	Th1_Neutrophil	6.80056e-05	0.0443366	35	7.5
MARCO_CD36	Treg_Tgd	1.07241e-06	0.0443434	0	0
PLAU_EMP3	iDC_pDC	1	0.0443434	0	34.1
FCRL3_SLC6A4	iB_Mast	1	0.0443434	0	0
SELL_EMR3	aCD4 T_Eosinophil	0.000440799	0.0443434	0	0
PDCD1LG2_PRC1	Tfh_aCD4 T	1	0.0443434	0	0
MC5R_COL4A1	Tfh_CD4 Tcm	0.483098	0.0443434	0	1.8
CCR5_PELO	CD8 Tem_Treg	0.0044224	0.0443434	0	0
CD72_MAN1B1	Treg_Th1	0.00282132	0.0443434	0	0
GPR25_MAGED1	Th1_pDC	1.75142e-07	0.0443434	0.3	0
HLA-DPA1_DAB1	CD8 Tem_Th1	1.29339e-18	0.0443434	0	0
UBD_TXNIP	aDC_iB	1	0.0443434	0	0
CLEC4A_KLF5	Tfh_CD4 Tcm	0.483098	0.0443434	0	0
TRAT1_CDC25C	aCD4 T_Th2	0.00488841	0.0443434	0	0
CLIC2_LMNB1	CD56bright NK_Tgd	0.0027662	0.0443434	0	0
NCF1B_KLRG1	iB_NKT	1	0.0443453	0	0
ADAM28_ALOX15	aB_iDC	0.281569	0.0443725	0	0
BST2_CYP27A1	NK_CD56dim NK	0.000531996	0.0443737	0	0
CTBS_C1orf183	Monocyte_Neutrophil	1	0.0443841	0	4.1
CD209_VNN3	Tgd_Neutrophil	1	0.0443841	0	2.9
CCL5_CEBPA	aCD4 T_Tfh	0.00326967	0.0443841	0	0
AIF1_GNAI1	Macrophage_Th2	1	0.0443964	0	0
MNDA_PKD2L2	Treg_Eosinophil	0.0124561	0.0443976	0	0.1
FAM179A_LIPA	CD56bright NK_Treg	1	0.0444114	0	0.1
CR2_CDH3	aB_CD56bright NK	1	0.044434	0	0
CD6_FRAT2	Th1_Macrophage	0.299603	0.0444416	0	0
GAB3_CXCR1	Th1_Neutrophil	6.80056e-05	0.0444455	0	0
TIGIT_PELO	Th1_Treg	0.846678	0.0444455	0	0
IFITM2_NOTCH3	CD4 Tcm_CD56dim NK	1	0.0444455	0	0
TXNDC3_PRC1	Macrophage_aCD4 T	1	0.0444455	0	0
SIRPG_ADAMTS12	CD4 Tcm_Th17	1	0.0444455	0	0
FCRL5_CPM	iB_Mast	1	0.0444455	0	0
TBX21_HAVCR1	NA	NA	0.0444455	0	0
CD68_ZEB2	NA	NA	0.0444455	0	0.3
HLA-DMB_SDPR	CD8 Tem_CD4 Tem	4.17227e-09	0.0444455	0.3	0
FCGR2C_PSAP	Th1_MDSC	1	0.0444455	0	0
HCP5_RPS24	CD56bright NK_Tgd	0.0027662	0.0444635	0	0
FCER1G_CDA	CD8 Tcm_Neutrophil	1	0.0444635	0	0
CSF1_ADCY9	CD56bright NK_CD8 Tcm	0.0102125	0.0444698	0	0
ITGB2_UBA52	CD4 Tcm_CD8 Tcm	0.287902	0.0444698	0	0
BASP1_ADAM12	Macrophage_CD8 Tcm	0.0685954	0.0444698	0	0
ABTB1_DOCK9	pDC_CD4 Tem	1	0.0444698	0	0.1
ANKRD22_EZH2	Th17_CD4 Tem	0.377695	0.0444698	0	0
HSPA6_BIRC5	Mast_Th2	1	0.04447	0	0
HCP5_CRTC2	CD56bright NK_NKT	1	0.04447	0	0
CTBS_LRRC42	Monocyte_Treg	1	0.04447	0	0.1
FCGR3A_GABARAP	MDSC_pDC	1.40253e-14	0.04447	0	0
FAM49A_COL5A3	NK_Th1	0.0392356	0.0444711	3.1	0
P2RY10_ADAMTS12	iB_Th17	0.0214707	0.0444711	0	0
NCF1_RYR1	iB_Th1	5.65162e-05	0.0444711	0	0
FCGR2A_CD63	MDSC_CD4 Tcm	3.37229e-09	0.0444711	0	0
GZMH_LIME1	aCD8 T_CD8 Tem	0.384665	0.0444711	0	0
CD8A_FOSL1	aCD8 T_NKT	0.758355	0.0444711	0	0
UBD_FURIN	aDC_Th1	0.0159856	0.0444711	0	0
FCRL2_CDC25C	aB_Th2	1	0.0444718	0	0
CLEC9A_HDC	aB_CD56bright NK	1	0.0444854	0	0
ATP5L_CRTC3	aDC_NKT	1	0.0444854	0	5
MNDA_RPS24	Treg_Tgd	1.07241e-06	0.0444854	0	0
CSF2_LTK	NKT_CD8 Tem	1	0.0444854	0	12.8
KLRC1_NDUFB9	NKT_CD4 Tcm	1	0.0444854	0	0
IKZF1_NOTCH3	Monocyte_CD56dim NK	0.787659	0.0444854	0	0
VNN2_PROK2	aDC_pDC	0.272645	0.0444854	0	0
CD7_CCNB1	Th1_aCD4 T	0.0666711	0.0444854	0	0.3
CSTA_CSTB	NA	NA	0.0444854	0	0
CD70_ADCY9	Th1_CD8 Tcm	1.03175e-10	0.0444854	0	0
HSPA6_GDE1	Mast_CD4 Tem	1	0.0444854	0	0
TFEC_MC5R	CD4 Tem_Tfh	1	0.0444893	0	0
CD302_HSPB6	aDC_NKT	1	0.0444893	0	0.5
P2RY10_CRTC3	iB_NKT	1	0.0444893	0	0
ABCB1_PRDX1	Th17_Tfh	1	0.0444935	0	0
STAP1_CDH3	iB_CD56bright NK	1.39874e-05	0.0445033	0	0
CD2_RRAGD	MDSC_iDC	0.0425786	0.044505	0.1	0
LRMP_KLF5	Eosinophil_CD4 Tcm	0.280194	0.044505	0	0
STX4_CD63	NA	NA	0.0445053	0	9.3
CD69_PTGIR	aCD8 T_Treg	0.118878	0.0445094	0	0
NCF1B_FKBP4	iB_CD8 Tcm	1.07817e-06	0.0445094	0	0
ILDR1_COL4A1	Th17_CD4 Tcm	0.166324	0.0445094	0	0.2
PILRA_DYNLL1	Mast_CD56bright NK	1	0.0445094	0	0
P2RY10_C2CD4A	iB_Th17	0.0214707	0.0445198	0	0
RCSD1_ADAMTS12	Th1_Th17	1	0.0445208	0	0
HAPLN3_MAN1B1	CD8 Tem_Th1	1.29339e-18	0.0445208	0	0
SAMSN1_ELMOD3	aCD4 T_CD56bright NK	2.55829e-07	0.0445208	0	0
AIM2_CCNA2	aCD4 T_Memory B	0.00254413	0.0445208	0	0
STAP1_SRA1	iB_aDC	3.91666e-05	0.0445262	0	0
SAMSN1_GFPT2	aCD4 T_Th1	8.89257e-08	0.0445308	0	0
CLIC2_GRB2	CD56bright NK_NK	1	0.0445308	0	0
LRMP_P2RX5	Eosinophil_Th1	1	0.0445308	0	0
BIRC3_C2CD4A	aCD4 T_Th17	0.00183579	0.0445308	0.1	0
PDCD1LG2_MEIS3P1	Tfh_Tgd	0.00461993	0.0445334	0	0
CASP5_PHRF1	Neutrophil_pDC	1	0.0445334	0	0
STAP1_RRAGD	iB_iDC	2.39033e-06	0.0445334	0	0
UBD_CALD1	aDC_Th1	0.0159856	0.0445334	0	0
SKAP1_HIVEP2	Th1_Monocyte	0.000322365	0.0445334	0	0
CLEC7A_KDM4C	Th1_NKT	0.6311	0.0445334	0	0
CD53_ARHGAP10	Th1_CD8 Tem	1	0.044538	0	0
FCGR2A_FYN	MDSC_CD4 Tcm	3.37229e-09	0.0445421	0	0.1
KIR2DL1_CENPF	NKT_Th2	1	0.0445421	0	0.1
CLEC7A_PRDX1	Th1_Tfh	1	0.0445457	0	0
ASGR2_UBA52	Monocyte_CD8 Tcm	1	0.0445457	0	0
SAMSN1_CSE1L	aCD4 T_aCD8 T	0.191731	0.0445479	0	0.1
FASLG_ESCO2	NK_aCD4 T	0.993985	0.0445498	0	0
IL21R_ASGR1	CD56dim NK_Monocyte	0.0546808	0.0445561	0	0
ADAM28_PSAP	aB_MDSC	1	0.0445608	0	0
HAPLN3_FAM198B	CD8 Tem_Macrophage	6.46867e-06	0.0445659	8.5	0.9
IFT80_IGF2	Th17_Th1	1	0.0445669	0	0
PTGS1_TAL1	NA	NA	0.0445669	0	0
HLA-DMB_GABARAP	CD8 Tem_pDC	2.14481e-18	0.0445669	0	0
CD40_PTGIR	Th17_Treg	1	0.0445669	0	1.8
FCGR2C_C1GALT1C1	Th1_aCD8 T	1	0.0445669	0	0
PLEK_SIK1	Treg_CD8 Tem	0.865118	0.0445669	0	0
LAMP3_BIRC5	NA	NA	0.0445669	0	0
CD53_CCL14	Th1_Macrophage	0.299603	0.0445669	0	0
STAP1_GSTA4	iB_Th2	0.000247508	0.0445714	0	0
CCR5_DYNLL1	CD8 Tem_CD56bright NK	2.3157e-08	0.0445714	0	0
HLA-DMB_RCSD1	CD8 Tem_Th1	1.29339e-18	0.0445714	4.9	0.7
KIR3DL1_IGF2	NKT_Th1	1	0.044573	0	0
CD72_SLC6A4	Treg_Mast	1	0.044573	0	0
C1QC_COL23A1	aDC_Th1	0.0159856	0.044573	0	0
TIPIN_IGF2	CD4 Tem_Th1	1	0.044573	0	0
CD8A_CD68	aCD8 T_Th1	8.08927e-07	0.044573	0	0
CD70_GPSM3	Th1_MDSC	1	0.0445776	0	0
FCGR2C_FADD	Th1_Tgd	5.75889e-11	0.0445776	0	0
CXCR6_GPR18	Th2_Tfh	1	0.0445976	0	0
CCL13_CTSD	Tgd_CD56bright NK	1	0.0445976	0	0
FCRL2_GM2A	aB_CD8 Tcm	0.00248268	0.0445976	0	0
TRAT1_PTGES2	aCD4 T_MDSC	0.648292	0.0445984	0	0
CD2_GATA2	MDSC_CD56bright NK	4.49784e-05	0.044611	0	0
ANKRD22_KLHL7	Th17_Tgd	0.0563091	0.044613	0	0
CSF2_TMBIM6	NKT_Monocyte	0.0447812	0.0446156	1.5	0
CCR2_PTGES2	NA	NA	0.0446156	0	0
SP100_METRNL	iB_Th1	5.65162e-05	0.0446203	0	0.1
CCL4_ANXA2P2	aCD4 T_CD4 Tcm	2.12815e-07	0.0446235	0	0
CRTAM_MC5R	NK_Tfh	1	0.0446264	0	0
PDCD1_CD207	Tfh_aDC	1	0.0446264	0	0
ANKRD22_DAZAP2	Th17_Monocyte	0.0319226	0.0446267	0	0
FCER1A_NOTCH3	Memory B_CD56dim NK	1	0.0446267	0	17.8
GAB3_SRA1	Th1_aDC	0.0298213	0.0446267	0	0
CRTAM_IARS	NK_aCD4 T	0.993985	0.0446267	0	0
HLA-E_HRH1	CD56dim NK_Macrophage	1	0.0446267	0	0
UBD_DEPDC5	aDC_Eosinophil	0.312624	0.0446267	0	0
ABHD3_FKBP4	CD4 Tcm_CD8 Tcm	0.287902	0.0446267	0	0
NCF1B_CCL14	iB_Macrophage	0.252148	0.0446322	0	0
CASP5_NR4A3	Neutrophil_Eosinophil	1	0.0446385	0	0
SAMSN1_COX7A2L	aCD4 T_CD56bright NK	2.55829e-07	0.0446569	0	0
ADAM28_NOS2	aB_aDC	1	0.0446602	0	0
APOL3_WNT5B	CD8 Tem_Macrophage	6.46867e-06	0.0446602	0.1	0
VNN2_PTGIR	aDC_Treg	0.928457	0.0446602	0	0
BST2_ACTN4	NK_CD8 Tcm	0.00118516	0.0446667	0	0
NCF1_CEBPA	iB_Tfh	0.947397	0.0446691	0	0
TMPRSS3_COL5A3	Th2_Th1	1	0.0446691	0	0
TMPRSS3_LAMC1	Th2_Tgd	1	0.0446691	0	0
UBD_CREB3L4	aDC_CD56bright NK	0.753806	0.0446691	0	0
CCR2_F13A1	MDSC_CD8 Tcm	3.73456e-15	0.0446691	0	0
RCSD1_THBD	Th1_NKT	0.6311	0.0446691	0	0
LAMP3_NOS2	Th2_aDC	1	0.0446691	0	0.1
PILRA_GMPR	Mast_CD56bright NK	1	0.0446691	0	0
C5orf15_MLST8	NA	NA	0.0446691	0	0
AIM2_F13A1	aCD4 T_CD8 Tcm	4.34345e-11	0.0446691	0	0.5
UBD_BMI1	aDC_CD4 Tcm	0.206187	0.0446691	0	0
CD8A_KRT80	aCD8 T_Tgd	0.0124561	0.0446691	0	0
NAA16_ADAM12	CD56bright NK_CD8 Tcm	0.0102125	0.0446691	9.5	2.2
CD300LF_CCL14	pDC_Macrophage	1	0.0446691	0	0
ST8SIA4_FURIN	Treg_Th1	0.00282132	0.0446691	0	0
HLA-DPB1_SELE	CD8 Tem_Th1	1.29339e-18	0.0446691	11	0.4
SH2D6_KRT80	Th17_Tgd	0.0563091	0.0446691	0	0
CLEC7A_NFATC2IP	Th1_NKT	0.6311	0.0446691	0	0
SAMSN1_CCL3L3	aCD4 T_aDC	0.00569054	0.0446691	0	0.1
FCGR3A_RPS9	MDSC_Tgd	2.52253e-06	0.0446691	0	0
CCR2_CRTC3	MDSC_NKT	0.0859151	0.0446691	0	0
MMP25_CDH3	Neutrophil_CD56bright NK	1	0.0446691	0	0
ADAM28_CCNA1	aB_aDC	1	0.0446691	0	0
PDCD1LG2_ANXA2P2	Tfh_CD4 Tcm	0.483098	0.0446691	0	0
CFHR3_ELMO2	Th1_CD4 Tcm	0.0362243	0.0446691	8.1	4.7
CRTAM_BIRC5	NK_Th2	0.619305	0.0446691	0	0
CRTAM_GUSB	NK_CD8 Tcm	0.00118516	0.0446691	0	0
ITGAM_ELMO2	MDSC_CD4 Tcm	3.37229e-09	0.0446691	0	0
ANKRD22_DHFR	Th17_Th2	1	0.0446691	0	0
ADAM28_CCL21	NA	NA	0.0446691	0	4.9
PDCD1LG2_FCGR3B	Tfh_CD8 Tcm	0.00739953	0.0446691	0	0
CRTAM_TNFRSF1A	NK_Th1	0.0392356	0.0446691	0	0
MARCO_ITGAM	Treg_MDSC	1	0.0446691	0	0.6
TFEC_GSS	CD4 Tem_CD4 Tcm	0.515856	0.0446691	0	0
FCRL3_CXCR2	iB_Neutrophil	1.67112e-07	0.0446691	0	0
ARHGAP25_COL23A1	aB_Th1	0.145087	0.0446691	0	0
C1QC_ACTG1	aDC_Monocyte	0.0920074	0.0446691	0	0
IL2RB_NR4A3	aCD8 T_Eosinophil	1	0.0446691	0	0
CXCR6_RAE1	Th2_Tfh	1	0.0446691	0	0
ZAP70_MBP	aCD8 T_Monocyte	0.000385991	0.0446691	0	0
CNPY4_KRT80	NKT_Tgd	1	0.0446691	0	0
VNN2_KIF11	aDC_aCD4 T	1	0.0446691	0	0
GLIPR1_L1CAM	CD4 Tcm_Treg	1	0.0446691	0	0
HSD11B1_FN1	Th1_NK	1	0.0446691	0	0
FGF2_RPS24	Tfh_Tgd	0.00461993	0.0446691	0.1	0.1
FPR1_KLF5	Macrophage_CD4 Tcm	1	0.0446691	0	0
HLA-DPB1_CFL1	CD8 Tem_Monocyte	1.03664e-15	0.0446691	0	0
CMKLR1_TAL1	CD8 Tem_CD4 Tem	4.17227e-09	0.0446706	0	0
GZMK_GFPT2	aCD8 T_Th1	8.08927e-07	0.0446706	0	0
ARHGAP15_DLL4	Mast_NK	1	0.0446706	0	0
GAB3_LTC4S	NA	NA	0.0446706	0	0
FGF2_B3GALT2	Tfh_Th17	1	0.0446706	0	6.8
FPR2_EIF1	NA	NA	0.0446706	0	0
FASLG_DOCK9	NK_CD4 Tem	0.145087	0.0446706	0	0.1
ST8SIA4_CD36	Treg_Tgd	1.07241e-06	0.0446706	0	0
TRAT1_YBX2	aCD4 T_NKT	0.00243429	0.0446706	0	0
CASP5_GMPR	Neutrophil_CD56bright NK	1	0.0446706	0	0
CLEC7A_HIVEP2	Th1_Monocyte	0.000322365	0.0446706	0	0
FAM179A_CASQ1	CD56bright NK_CD4 Tem	1	0.0446706	0	0
IL21R_OGT	CD56dim NK_pDC	0.338957	0.0446706	0	0
FPR2_CDC25C	Macrophage_Th2	1	0.0446706	0	0.3
SKAP1_MBP	Th1_Monocyte	0.000322365	0.0446706	0	0.1
CRTAM_CEACAM3	NK_Th17	0.515957	0.0446729	0	0
P2RY10_GSS	iB_CD4 Tcm	0.00254413	0.0446729	0	0
STAP1_UQCRB	iB_CD4 Tem	2.67314e-09	0.0446729	0	0
IRF1_GLS2	Th1_NK	1	0.0446752	0	0
TRAF1_GPR25	NA	NA	0.0446752	0	0.3
CD69_EXOSC9	aCD8 T_CD4 Tem	1	0.0446912	0	0
IL18BP_ULBP1	MDSC_CD8 Tcm	3.73456e-15	0.0446984	0	0
LAIR2_ABCD1	Th2_aDC	1	0.0446984	0	0.3
HCP5_DCAF12	NA	NA	0.0446984	0	0
FCN1_CSTB	Mast_CD56bright NK	1	0.0447017	0	0
CCR5_CD97	CD8 Tem_Th1	1.29339e-18	0.0447031	0	0
CCR5_PLAU	CD8 Tem_iDC	6.16572e-06	0.0447046	0	0
FCGR2A_VNN3	MDSC_Neutrophil	1.54979e-15	0.0447215	0	0
VNN2_FURIN	aDC_Th1	0.0159856	0.0447217	0	0
LRMP_GATA2	Eosinophil_CD56bright NK	1	0.0447253	0	0
CD33_CLTB	Tgd_iDC	1	0.0447253	0	0
STAP1_IARS	iB_aCD4 T	8.0986e-05	0.0447253	0	0
BBS12_BIRC5	Th1_Th2	1	0.0447253	0	0
HLA-DPA1_ADRM1	CD8 Tem_aCD8 T	0.0504466	0.0447253	0	0
P2RY10_TRAF3IP2	iB_Th1	5.65162e-05	0.0447253	0	0
FCGR2C_FAM27A	Th1_NK	1	0.0447253	0	0.1
CCL4_FOSL1	aCD4 T_NKT	0.00243429	0.0447253	0	0
CD96_COL5A3	NA	NA	0.0447253	0	0
MARCO_DAB1	Treg_Th1	0.00282132	0.0447254	0	0
UBASH3A_AKNA	NKT_aB	1	0.0447383	0	0
GZMA_CCL21	aCD8 T_aB	1	0.0447383	0	3.8
MARCO_NEFL	Treg_CD4 Tem	0.0109677	0.0447383	0	0
ITGB2_SLC18A2	CD4 Tcm_iDC	1	0.0447383	0	0
IL10RB_CTPS	Tgd_CD56bright NK	1	0.0447383	0	0
TNFRSF6B_FYN	aDC_CD4 Tcm	0.206187	0.0447383	0	1.8
FPR1_PORCN	Macrophage_CD56dim NK	0.0314613	0.0447383	0.1	0.3
BIRC3_AICDA	aCD4 T_Memory B	0.00254413	0.0447383	0	0
UBD_BIRC5	aDC_Th2	1	0.0447383	0	0
AIF1_TNIP2	Macrophage_Th17	1	0.0447383	0	0
LRMP_TAL1	Eosinophil_CD4 Tem	0.507196	0.0447383	0	0
FCRL3_KIAA0226	NA	NA	0.0447383	0	0
CLIC2_MGAM	CD56bright NK_Neutrophil	0.0819321	0.0447383	0	0
C1QB_AHSA1	aDC_aCD8 T	1	0.0447383	0	0
P2RY10_LTK	iB_CD8 Tem	0.246424	0.0447383	0	0
GZMA_DAB2	aCD8 T_pDC	0.0505564	0.0447383	0	0
VNN1_COL4A1	Macrophage_CD4 Tcm	1	0.0447383	0	0
MARCO_S100A8	Treg_MDSC	1	0.0447449	0	21
IRF1_SEC14L1	Th1_pDC	1.75142e-07	0.0447449	0	0
HLA-DPA1_MPZL1	CD8 Tem_aCD8 T	0.0504466	0.0447449	0	0
ITGAM_FUT4	MDSC_NKT	0.0859151	0.0447449	0	0.4
IL12A_PROK2	Th1_pDC	1.75142e-07	0.0447449	0	0
C1QB_NPL	aDC_Macrophage	0.200812	0.0447449	0	0
CYLD_SIGLEC6	CD4 Tcm_CD4 Tem	0.515856	0.0447449	0	0.7
AMT_DACH1	iDC_Eosinophil	1	0.0447449	0	0
HCP5_CMKLR1	CD56bright NK_CD8 Tem	1	0.0447449	0	0
PSAP_TMBIM6	MDSC_Monocyte	1.07241e-06	0.0447449	34.9	26.1
ITGAM_COL4A1	MDSC_CD4 Tcm	3.37229e-09	0.0447449	0	0
CD8A_GMPR	aCD8 T_CD56bright NK	0.000853722	0.0447449	0	0
PARVG_CLEC4C	MDSC_aDC	0.000239164	0.0447449	0	0
TLR8_GUSB	Th1_CD8 Tcm	1.03175e-10	0.0447449	0	0
LAIR2_CTSZ	Th2_NK	1	0.0447449	0	0.7
FLT3LG_EMP3	CD8 Tem_pDC	2.14481e-18	0.0447449	0	0.5
CD38_SIK1	aB_CD8 Tem	1	0.0447449	0	0
FCRL3_SIRPA	iB_pDC	0.00013488	0.0447449	0	0
PDCD1LG2_DAB2	Tfh_pDC	0.0316299	0.0447449	0	0
CYLD_ENG	CD4 Tcm_pDC	1	0.0447449	0	0
CD72_SLAMF9	Treg_aDC	0.00683597	0.0447449	0.5	0.1
CRTAM_FURIN	NK_Th1	0.0392356	0.0447449	0	0
TFEC_KNTC1	CD4 Tem_aCD4 T	0.63303	0.0447449	0	0
GZMA_BIRC5	aCD8 T_Th2	0.716562	0.0447449	0	0
FCGR2B_CCNB1	MDSC_aCD4 T	0.0853906	0.0447449	0	0
HAPLN3_TYRO3	CD8 Tem_Tfh	0.00972737	0.0447449	0	0
UBD_DCAF12	aDC_CD56bright NK	0.753806	0.0447449	0	0
BMI1_DUSP14	CD4 Tcm_Th1	1	0.0447449	0	0.2
C3AR1_ULBP1	CD8 Tem_CD8 Tcm	2.74255e-16	0.0447449	0.2	0
CCL4_WNT5B	aCD4 T_Macrophage	0.00013682	0.0447449	0	0
IL18BP_GPRC5C	MDSC_CD56dim NK	3.9242e-10	0.0447522	0	0
IL12A_CDC7	Th1_Th2	1	0.0447718	0	0
PARVG_FTL	MDSC_Mast	0.263051	0.0447718	0	0
LST1_GREM2	NK_Th1	0.0392356	0.0447718	0	0
FCER1G_FZR1	CD8 Tcm_NK	1	0.0447718	0	0
CYLD_RAE1	CD4 Tcm_Tfh	1	0.0447718	0	0
MNDA_ABCD1	Treg_aDC	0.00683597	0.0447718	0	0
HCP5_BCL2L1	CD56bright NK_aDC	0.318609	0.0447718	0	0
HLA-E_ADAMTS12	CD56dim NK_Th17	1	0.0447718	0	0
GIPR_DOCK9	Eosinophil_CD4 Tem	0.507196	0.0447718	0	0
CYBB_STEAP4	iB_Neutrophil	1.67112e-07	0.0447718	0	0
LAMP2_CRTC3	NA	NA	0.0447718	0	1.3
IL21R_SPIB	CD56dim NK_aB	1	0.0447718	0	0
SLA_KRT80	aDC_Tgd	0.204273	0.0447738	0	0
APOL3_BTNL8	CD8 Tem_Neutrophil	1.11513e-18	0.0447739	0	0
HAPLN3_PTRH2	CD8 Tem_aCD8 T	0.0504466	0.0447739	0	0
CD69_CASQ1	aCD8 T_CD4 Tem	1	0.0447739	0	0
STAP1_EIF1	iB_Macrophage	0.252148	0.0447833	0	0
CD8A_RPL37A	aCD8 T_CD56dim NK	4.07669e-07	0.0447833	0	0
CRTAM_RAB27B	NK_Th2	0.619305	0.0447833	0	0
KIR3DL1_PTGES2	NKT_MDSC	1	0.0447833	0	0
HCP5_AHNAK	CD56bright NK_CD4 Tcm	0.153575	0.0447833	0	0
IL12A_SEPX1	Th1_pDC	1.75142e-07	0.0447833	0	0
HLA-DPA1_MARCKSL1	CD8 Tem_Monocyte	1.03664e-15	0.0447833	0	0
CXCR6_MEIS3P1	Th2_Tgd	1	0.0447833	0	0
FPR2_CDA	Macrophage_Neutrophil	0.0237485	0.0447833	0	0.9
TFEC_ATP5B	CD4 Tem_aDC	1	0.0447833	0	0
FCGR2C_ITIH2	Th1_NKT	0.6311	0.0447833	0	0
ABTB1_NFATC2IP	pDC_NKT	1	0.0447833	0	0.8
GZMA_STAT5B	aCD8 T_Memory B	0.928935	0.0447833	0	0
LRMP_FKBP4	Eosinophil_CD8 Tcm	0.00920221	0.0447833	0	0
UBD_FYN	aDC_CD4 Tcm	0.206187	0.0447833	0	0
KLRC1_CAMTA1	NKT_Th17	1	0.0447833	0	0
FAM134B_PLA2G4A	Th1_Th2	1	0.0447867	0	1.3
CSF1R_FURIN	Tfh_Th1	1	0.0447867	0	0
CSF1R_MAPK7	Tfh_Tgd	0.00461993	0.0447968	0	0
CCL23_CXCR1	Macrophage_Neutrophil	0.0237485	0.0447968	2.1	3.7
CD38_CRTC3	aB_NKT	1	0.0447968	0	0
MINPP1_FKBP4	Tgd_CD8 Tcm	1	0.0447968	0	0
HLA-DMB_EZH2	CD8 Tem_CD4 Tem	4.17227e-09	0.0447968	0	0
C1orf162_ADAMTS12	iDC_Th17	1	0.0447968	0	0
TFEC_DACH1	CD4 Tem_Eosinophil	1	0.0447968	0	0
IL21R_AICDA	CD56dim NK_Memory B	1	0.0447968	0	0
GZMM_SLAMF9	CD8 Tem_aDC	1.88812e-12	0.0447968	3.2	1.5
C1QC_TMBIM6	aDC_Monocyte	0.0920074	0.0447969	0	0
HLA-DQA1_SLC18A2	iB_iDC	2.39033e-06	0.044803	0.1	0
PROK2_NEFL	pDC_CD4 Tem	1	0.044803	0	34.5
IGSF6_ETS1	Macrophage_aCD4 T	1	0.0448066	0	0
GZMA_CRTC3	aCD8 T_NKT	0.758355	0.0448066	0	0
IL18BP_NOTCH3	MDSC_CD56dim NK	3.9242e-10	0.0448066	0	0
TIGIT_OFD1	Th1_pDC	1.75142e-07	0.0448066	0	0
CD40_LAMC1	Th17_Tgd	0.0563091	0.0448066	0	0
CCL13_PNPLA6	Tgd_Monocyte	1	0.0448066	0	0
C1QB_CXCR2	aDC_Neutrophil	0.13945	0.0448243	0	0
CD70_IGF2	NA	NA	0.0448262	0	0
CSF1_FAM119A	NA	NA	0.0448301	0	0
SIGLEC1_GREM2	CD8 Tcm_Th1	1	0.0448301	0	0
FGF2_RARA	Tfh_CD8 Tcm	0.00739953	0.0448346	0	0
ITGB2_ADAMTS12	CD4 Tcm_Th17	1	0.0448354	0	0
CCR5_GRIN1	CD8 Tem_CD56dim NK	1.68546e-08	0.0448395	0	0
MARCO_B3GALT2	Treg_Th17	0.0602148	0.0448397	0	3.8
EMR4P_RRAGD	Monocyte_iDC	1	0.0448397	0	0
BIRC3_SIK1	aCD4 T_CD8 Tem	0.937274	0.0448415	0	0.1
KLRC1_ATM	NKT_CD4 Tem	1	0.0448415	0	0
CXCR6_GATA2	Th2_CD56bright NK	1	0.0448415	0	0
SIT1_THBD	Th1_NKT	0.6311	0.0448432	0	0
STAP1_NDUFB9	iB_CD4 Tcm	0.00254413	0.0448451	0	0
SAMSN1_RRP12	aCD4 T_Eosinophil	0.000440799	0.0448547	0	0
CSF2_FTL	NKT_Mast	1	0.0448553	0	6.7
TBX21_PIK3IP1	Th1_aCD8 T	1	0.0448553	0	0
FCGR1A_FABP5	NK_Tgd	0.00274432	0.0448553	0	0
HLA-DPA1_NFATC2IP	CD8 Tem_NKT	8.65377e-06	0.0448553	0	0
TLR8_AHCYL2	NA	NA	0.0448553	0	0
CXCR6_UBA52	Th2_CD8 Tcm	0.287902	0.0448553	0	0
CLEC4A_EMP3	Tfh_pDC	0.0316299	0.0448553	0	0
CCL4_PRC1	NA	NA	0.0448553	0	0.1
SIGLEC1_STEAP4	CD8 Tcm_Neutrophil	1	0.0448553	0	0
ITGB2_GATA2	CD4 Tcm_CD56bright NK	1	0.0448579	0	0
CYLD_SLC6A4	CD4 Tcm_Mast	1	0.0448655	0	0
FPR2_ATP5B	Macrophage_aDC	1	0.0448655	0	0
CCR5_CD53	CD8 Tem_Th1	1.29339e-18	0.0448769	0	0
ARHGAP15_CCNA1	Mast_aDC	1	0.0448769	0	3.5
C1QB_CD4	aDC_Macrophage	0.200812	0.0448962	0	0
CECR1_COL5A3	Tfh_Th1	1	0.0448962	0	0
SAMSN1_STAT5A	aCD4 T_Memory B	0.00254413	0.0448995	0	0
LST1_CCNB1	NK_aCD4 T	0.993985	0.0448995	0	0
GNLY_RGS1	aCD8 T_aCD4 T	0.0790004	0.0448995	0	0
WIPF1_LRRC32	CD4 Tem_Tfh	1	0.0448995	0	0
PILRA_ATP5A1	Mast_iDC	1	0.0448995	0	0
AIM2_HSPA6	aCD4 T_Mast	0.686418	0.0449145	0	5
LAIR2_RAB38	Th2_iDC	1	0.044923	0	0
HLA-DOB_ETS1	aB_aCD4 T	1	0.044923	0	0
SAMSN1_FKBP4	aCD4 T_CD8 Tcm	4.34345e-11	0.044923	0	0
C1orf162_L1CAM	iDC_Treg	1	0.044923	0	0
FCGR2C_VNN3	Th1_Neutrophil	6.80056e-05	0.0449314	1.7	0.6
FCRL6_MPZL1	CD8 Tem_aCD8 T	0.0504466	0.044933	0	0
SAMSN1_BMI1	aCD4 T_CD4 Tcm	2.12815e-07	0.044933	0	0
GZMA_PRC1	aCD8 T_aCD4 T	0.0790004	0.044933	0	0
HLA-DPA1_SIGLEC5	CD8 Tem_aDC	1.88812e-12	0.0449339	0.1	0
APOL3_IL10RB	CD8 Tem_Tgd	1.84967e-18	0.0449382	0	0
C1orf54_EMP3	Tgd_pDC	1	0.0449414	0	0
CCL13_ABCD1	Tgd_aDC	1	0.0449414	0	0
ILDR1_COL5A3	Th17_Th1	1	0.0449414	0	0
CCR2_GREM2	MDSC_Th1	8.92786e-14	0.0449414	0	0
CSF3R_FURIN	iDC_Th1	1	0.0449527	0	0
MARCO_CD207	Treg_aDC	0.00683597	0.0449575	0	0
ANKRD22_METRNL	Th17_Th1	1	0.0449575	0	0
NPL_KRT80	Macrophage_Tgd	1	0.0449575	0	0.5
FASLG_ATP6V1B2	NK_Monocyte	2.84302e-05	0.0449575	0	0
LILRA5_RPL37A	iDC_CD56dim NK	1	0.0449575	0	0
GPR65_SFXN3	Eosinophil_CD4 Tcm	0.280194	0.0449575	0	0
KIR2DL3_CRTC2	NA	NA	0.0449575	0	0.1
ICAM2_NOTCH3	NKT_CD56dim NK	0.00648062	0.0449575	0	0
TLR8_DEPDC5	Th1_Eosinophil	1	0.0449575	0	0
CSF1_MPZL1	CD56bright NK_aCD8 T	1	0.0449575	0	0
CD1D_LTK	Monocyte_CD8 Tem	1	0.0449575	0	0
LAMP3_LRRC32	Th2_Tfh	1	0.0449575	0	0
ACTR3_CCNA2	aDC_Memory B	1	0.0449575	0	0
DARS_KRT80	CD4 Tem_Tgd	1	0.0449575	0	0
KDM4C_RPS9	NKT_Tgd	1	0.0449575	0	0
IL2RB_IGF2	aCD8 T_Th1	8.08927e-07	0.0449575	0	0
FCGR3A_KLF5	MDSC_CD4 Tcm	3.37229e-09	0.0449575	0	0
HLA-DOB_RYR1	aB_Th1	0.145087	0.0449575	0	0
GIPR_CDC25C	Eosinophil_Th2	1	0.0449575	0	0.6
LIME1_SIK1	NA	NA	0.0449575	0	0
COL4A4_KRT80	Th1_Tgd	5.75889e-11	0.0449575	0	0
GZMH_NOTCH3	aCD8 T_CD56dim NK	4.07669e-07	0.0449575	0	0.2
CRTAM_F12	NK_Th1	0.0392356	0.0449575	0	0
FAM27A_NR4A3	NK_Eosinophil	1	0.0449575	0	10
APOL3_BCL2L1	CD8 Tem_aDC	1.88812e-12	0.0449575	0	0
PNPLA6_KRT80	Monocyte_Tgd	1	0.0449575	0	0.1
IGSF6_FTL	Macrophage_Mast	1	0.0449575	0	0
CCR2_FTL	MDSC_Mast	0.263051	0.0449575	0	0
FERMT3_TAL1	MDSC_CD4 Tem	2.54013e-05	0.0449575	0.1	0.2
UBD_CHST12	aDC_Tfh	1	0.0449575	0	0
HK3_DOCK9	Macrophage_CD4 Tem	0.404363	0.0449575	0	0.1
CD1D_RNF125	Monocyte_Th2	1	0.0449575	0	0
RNASE2_SIGLEC6	Macrophage_CD4 Tem	0.404363	0.0449575	0	0.1
PDCD1LG2_MDH1	Tfh_Th1	1	0.0449575	0	0
LGMN_EMR3	Tfh_Eosinophil	1	0.0449575	0	27.4
C1QB_GFPT2	aDC_Th1	0.0159856	0.0449575	0	0
ILDR1_SLC6A4	Th17_Mast	1	0.0449575	0	0
HCP5_STAC	CD56bright NK_Th1	1	0.0449575	0	0
LAIR2_COL4A1	Th2_CD4 Tcm	1	0.0449575	0	0
FAM179A_CRYBB1	CD56bright NK_Macrophage	1	0.0449575	0	0
PDCD6_PRC1	Tfh_aCD4 T	1	0.0449575	0	1.8
CCL23_ADAMTS12	Macrophage_Th17	1	0.0449575	0	0
IL12A_GSTA4	Th1_Th2	1	0.0449575	0	0
IL23A_CXCR2	Th17_Neutrophil	0.129774	0.0449575	0	2.2
ILDR1_CNPY3	Th17_NKT	1	0.0449575	0	0
CD47_SRA1	Th1_aDC	0.0298213	0.0449575	2.5	0
C3AR1_NFATC2IP	CD8 Tem_NKT	8.65377e-06	0.0449587	0	0
DAPK2_FGF18	Eosinophil_NK	1	0.0449717	0	0
CLIC2_BIRC5	CD56bright NK_Th2	0.599739	0.0449717	0	0
LAIR2_MLST8	Th2_CD56bright NK	1	0.0449717	0	0
KLRC1_NRP1	NKT_Tfh	1	0.0449717	0	0
UBD_ITIH2	aDC_NKT	1	0.0449717	0	0
FSTL1_IGF2	NK_Th1	0.0392356	0.044972	28.1	29.9
CETN3_ADAM12	aCD8 T_CD8 Tcm	8.0508e-07	0.0449747	0	0
HLA-DOB_HRH1	aB_Macrophage	0.2357	0.0449811	0	0
FCRL3_KNTC1	iB_aCD4 T	8.0986e-05	0.0449969	0	0
DUSP6_FKBP4	Th2_CD8 Tcm	0.287902	0.0449969	0	0
CD40_PDGFRL	Th17_CD4 Tem	0.377695	0.0449971	0	0
CCL5_PRC1	NA	NA	0.0449971	0	0.1
UBD_OSBPL1A	aDC_Th2	1	0.0449971	0	0
CD14_IL34	MDSC_CD4 Tem	2.54013e-05	0.0449971	26.7	3.5
CD33_CDH3	Tgd_CD56bright NK	1	0.0450012	0	0
TXNDC3_CCNA2	Macrophage_Memory B	1	0.0450044	0	0
HLA-DOB_PIK3IP1	aB_aCD8 T	1	0.0450072	0	0
CLEC9A_RAB27B	aB_Th2	1	0.0450096	0	0
CLEC9A_THBD	aB_NKT	1	0.0450096	0	0
MARCO_EZH2	Treg_CD4 Tem	0.0109677	0.0450174	0	0
CLIC2_PELO	CD56bright NK_Treg	1	0.0450174	0	0
FCGR3A_XPO6	MDSC_aDC	0.000239164	0.0450177	0	0
ITGAL_CD207	MDSC_aDC	0.000239164	0.045019	0	0
SAMSN1_ITGB1	aCD4 T_CD4 Tcm	2.12815e-07	0.045019	0	0
CD47_EIF3M	Th1_CD56bright NK	0.337514	0.0450245	0	0.3
C1QB_CD151	aDC_Th1	0.0159856	0.0450268	0	0
MS4A6A_GABARAP	Treg_pDC	1.3308e-05	0.0450354	0	0
FCGR3A_CCNB1	MDSC_aCD4 T	0.0853906	0.0450412	0	0
CECR1_GMPR	Tfh_CD56bright NK	1	0.0450412	0	0
CLEC7A_GNG7	Th1_aB	1	0.0450414	0	0.1
TFEC_COL23A1	CD4 Tem_Th1	1	0.0450414	0	0
FCRL2_COL5A3	aB_Th1	0.145087	0.0450414	0	0
IL21R_ISM2	CD56dim NK_NKT	1	0.0450414	0	0
CLEC7A_DAB1	NA	NA	0.0450414	0	0
CLEC9A_FFAR2	aB_Neutrophil	0.00288836	0.0450414	0	0
UBD_RYR1	aDC_Th1	0.0159856	0.0450414	0	0
CXCR6_LTK	Th2_CD8 Tem	1	0.0450414	0	0
CCR2_CD180	MDSC_aB	1	0.0450414	0	0
CREB1_COL5A3	NKT_Th1	1	0.0450414	0	0
SAMSN1_MICA	aCD4 T_Tfh	0.00326967	0.0450414	0	0
MS4A6A_COL4A1	Treg_CD4 Tcm	0.00920754	0.0450414	0	0
TAGAP_CXCR4	iB_MDSC	1	0.0450443	0	0
HLA-DPB1_MAPK7	CD8 Tem_Tgd	1.84967e-18	0.0450445	0	0
ITGAL_KRT80	MDSC_Tgd	2.52253e-06	0.0450498	0	0
ST8SIA4_FADD	Treg_Tgd	1.07241e-06	0.045051	0	0
ANKRD22_LILRB5	Th17_NKT	1	0.0450525	0	0
CCL4_HUNK	aCD4 T_Th1	8.89257e-08	0.0450571	0	0
CLECL1_AHSA1	aB_aCD8 T	1	0.0450666	0	0
HK3_CCNA1	Macrophage_aDC	1	0.0450666	0	0
HLA-E_CNPY3	CD56dim NK_NKT	1	0.0450762	0	0
FAM134B_ANXA2P2	Th1_CD4 Tcm	0.0362243	0.0450775	0.3	0
SELL_LMNB1	aCD4 T_Tgd	4.03551e-08	0.0450775	0	0
CD53_SIK1	Th1_CD8 Tem	1	0.0450775	0	0
LCK_LSP1	aCD8 T_CD4 Tcm	0.892444	0.0450823	0	0
GZMA_PLAU	aCD8 T_iDC	1	0.0450827	0	0
CD3D_PQBP1	aCD8 T_Monocyte	0.000385991	0.0450859	0	0
CD1D_SLC18A2	Monocyte_iDC	1	0.0450912	0	0
HLA-E_NEFL	CD56dim NK_CD4 Tem	1	0.0450912	0	0
CD33_EMP3	Tgd_pDC	1	0.0450912	0	0
SIRPG_CXCR2	CD4 Tcm_Neutrophil	1	0.0450912	0	0
FGF2_TACSTD2	Tfh_iDC	1	0.0450912	0	0.4
CLIC2_IDH3A	CD56bright NK_pDC	0.490416	0.0450915	0	0
FASLG_CD160	NK_CD8 Tem	1	0.0450952	0	0
FCRL6_EMR3	CD8 Tem_Eosinophil	0.00541106	0.0450952	0	0
CD209_GMPR	Tgd_CD56bright NK	1	0.0450955	0	0
CD33_STEAP4	Tgd_Neutrophil	1	0.0450998	0	0
MARCO_DLC1	Treg_Th2	0.43686	0.0450998	0	0
PDCD1_PDGFRL	Tfh_CD4 Tem	0.490416	0.0450998	0	0
CLECL1_EMR3	aB_Eosinophil	1	0.0450998	0	0
GZMA_CDC25C	aCD8 T_Th2	0.716562	0.0451048	0	0.1
HCP5_AICDA	CD56bright NK_Memory B	1	0.0451054	0	0
FPR2_CLCN5	Macrophage_Memory B	1	0.0451194	0	0
SLA_SDPR	aDC_CD4 Tem	1	0.04512	0	0
LST1_CXCR2	NK_Neutrophil	0.0545511	0.04512	0	0
CD69_AHSA1	NA	NA	0.04512	0	0
SNURF_PRC1	aDC_aCD4 T	1	0.04512	0	0
ADAM28_CXCR4	aB_MDSC	1	0.04512	0	0
FOXP3_KRT80	Treg_Tgd	1.07241e-06	0.04512	0	0
GPR65_CRTC2	Eosinophil_NKT	1	0.04512	0	0
MNDA_CRTC3	Treg_NKT	0.347155	0.04512	0	0
FCRL6_SDCBP	CD8 Tem_NKT	8.65377e-06	0.04512	0	0
STAP1_NOL11	iB_CD8 Tcm	1.07817e-06	0.04512	0	0
CYTH1_CCNB1	NK_aCD4 T	0.993985	0.04512	0	0
GZMA_MAN1B1	aCD8 T_Th1	8.08927e-07	0.04512	0	0
FGF2_EIF4A1	Tfh_Macrophage	1	0.0451209	0	0
OGT_EXO1	pDC_aCD4 T	1	0.0451302	0	0
MS4A2_GATA2	Macrophage_CD56bright NK	1	0.0451356	0	17
CD8A_PRC1	aCD8 T_aCD4 T	0.0790004	0.0451356	0	0
GZMK_CCL21	aCD8 T_aB	1	0.0451518	0	0.1
TRAF1_COL23A1	NA	NA	0.0451518	0	0
AIF1_HSPA4	Macrophage_NKT	1	0.0451594	0	0
FCRL3_CLEC4C	iB_aDC	3.91666e-05	0.0451624	0.1	0
TFEC_CARD8	CD4 Tem_Tgd	1	0.0451624	0	0
FCGR2A_CD68	MDSC_Th1	8.92786e-14	0.0451624	11.7	3.3
TNIP2_KRT80	Th17_Tgd	0.0563091	0.0451624	0	0
PLEK_MAGED1	Treg_pDC	1.3308e-05	0.0451656	0	0
ITGA2B_CFL1	pDC_Monocyte	1	0.0451656	0	0.3
IL32_ADAM12	NKT_CD8 Tcm	0.0447812	0.0451656	0	0
APOL3_GLUD1	CD8 Tem_CD8 Tcm	2.74255e-16	0.0451656	0	0
C1QC_KLRG1	aDC_NKT	1	0.0451656	0	0.1
FCRL6_LMNB1	CD8 Tem_Tgd	1.84967e-18	0.0451656	0	0
CD38_ABCA1	aB_Th17	0.676582	0.0451711	0	0
CD8A_IL2RB	NA	NA	0.0451711	0	0
FAM179A_RPL37A	CD56bright NK_CD56dim NK	0.00729614	0.0451711	0	0
TFEC_RPS24	CD4 Tem_Tgd	1	0.0451711	0	0
MARCO_ETS1	Treg_aCD4 T	0.332119	0.0451711	0	0
FCGR3A_MAN1B1	MDSC_Th1	8.92786e-14	0.0451711	0	0
CD302_RAB1A	NA	NA	0.0451711	0	0.1
CCL4_SLAMF9	aCD4 T_aDC	0.00569054	0.0451711	0	0
KLRC1_GRB2	NKT_NK	1	0.0451711	0	0
CCL4_CDKN3	aCD4 T_Memory B	0.00254413	0.0451711	0	0
CCR2_PIK3IP1	MDSC_aCD8 T	0.118878	0.0451711	0	0
FCRL6_RPL37A	CD8 Tem_CD56dim NK	1.68546e-08	0.0451711	0	0
KLRC1_APOBEC3A	NKT_Neutrophil	0.398394	0.0451711	0	1.1
CCT6B_L1CAM	aCD8 T_Treg	0.118878	0.0451711	0	3.2
CAMTA1_MLST8	Th17_CD56bright NK	0.719888	0.0451711	0	0.1
APOL3_CD36	CD8 Tem_Tgd	1.84967e-18	0.0451711	0	0
BIRC3_SH2D6	aCD4 T_Th17	0.00183579	0.0451711	0	0
CCR5_PARVG	CD8 Tem_MDSC	0.0511665	0.0451711	0	0
CLEC7A_CDA	Th1_Neutrophil	6.80056e-05	0.0451711	0.1	0.5
FCRL3_AMPD2	iB_iDC	2.39033e-06	0.0451711	0	0
LST1_DYNLL1	NK_CD56bright NK	0.404363	0.0451711	0	0
IL12A_SH2D6	Th1_Th17	1	0.0451711	0	0
CCL13_NPL	Tgd_Macrophage	1	0.0451711	0	0.2
STX4_ETS1	CD4 Tcm_aCD4 T	1	0.0451711	0	1.5
HCP5_PHLDA1	CD56bright NK_Th2	0.599739	0.045172	0	0
AIF1_MLST8	Macrophage_CD56bright NK	1	0.045172	0	0
TRAF1_PHRF1	Th1_pDC	1.75142e-07	0.045172	0	0
C3AR1_STEAP4	CD8 Tem_Neutrophil	1.11513e-18	0.045172	0	0
CCL4_METRNL	aCD4 T_Th1	8.89257e-08	0.045172	0	0
SORL1_DOCK9	Memory B_CD4 Tem	1	0.0451845	0	0.1
LAMP3_TRIB2	Th2_CD8 Tem	1	0.0451845	0	0
TRAT1_ENG	aCD4 T_pDC	1.24154e-06	0.0451916	0	0
CCL4_FCAR	aCD4 T_pDC	1.24154e-06	0.0451916	0	0
SELL_COL5A3	aCD4 T_Th1	8.89257e-08	0.0451916	0	0
SAMSN1_CDC25C	aCD4 T_Th2	0.00488841	0.0451945	0	0
ST8SIA4_FFAR2	Treg_Neutrophil	4.38529e-07	0.0451948	0	0
CD97_SEPX1	Th1_pDC	1.75142e-07	0.0451969	0.5	0.4
FCGR3A_CSTB	MDSC_CD56bright NK	4.49784e-05	0.0451969	0	0
FCGR2C_THBD	Th1_NKT	0.6311	0.0451969	0	0
CRTAM_AHNAK	NK_CD4 Tcm	0.281569	0.0451969	0	0
IL21R_LTK	CD56dim NK_CD8 Tem	1	0.0451971	0	0
FPR2_CNPY3	Macrophage_NKT	1	0.045207	0	0.5
CCR5_ARHGAP10	NA	NA	0.0452093	0	0
IL21R_NPL	CD56dim NK_Macrophage	1	0.0452094	0	0
ABTB1_ACTG1	pDC_Monocyte	1	0.0452115	0	0
CD97_DUSP14	NA	NA	0.0452115	0	0
CLEC7A_KLRG1	Th1_NKT	0.6311	0.0452115	0	0
KIR3DL1_CD63	NKT_CD4 Tcm	1	0.0452164	0	0
CD47_PRDX1	Th1_Tfh	1	0.0452164	0	0.3
ANKRD22_CD200	Th17_Tfh	1	0.0452164	0	0
CD7_BIRC5	Th1_Th2	1	0.0452179	0	0.6
FCER1G_PRDX1	CD8 Tcm_Tfh	1	0.0452191	0	0
HCP5_CSRP2	CD56bright NK_Th2	0.599739	0.0452205	0	0
TIGIT_GPRC5C	Th1_CD56dim NK	8.68402e-05	0.0452283	0	0
FCGR3A_FYN	MDSC_CD4 Tcm	3.37229e-09	0.0452283	0	0
TBX21_F11R	Th1_NK	1	0.0452283	0	0
KIR3DL1_OSBPL1A	NKT_Th2	1	0.045237	0	0
FASLG_ASB2	NK_Th2	0.619305	0.0452459	0	0
LAMP3_SLAMF9	Th2_aDC	1	0.0452459	0	0
CSF1R_XPO6	Tfh_aDC	1	0.0452567	0	0
TRAT1_WNT5B	aCD4 T_Macrophage	0.00013682	0.0452592	0	0
ADAM8_CDH3	Th1_CD56bright NK	0.337514	0.0452592	0	0
LILRB5_DOCK9	NKT_CD4 Tem	1	0.0452592	0	0.1
CREB5_IGF2	Neutrophil_Th1	1	0.0452592	0	0
STAP1_HIGD1A	iB_pDC	0.00013488	0.0452651	0	0
ANKRD22_ANXA2P2	Th17_CD4 Tcm	0.166324	0.0452662	0	0
CRTAM_CPM	NK_Mast	1	0.0452673	0	0.1
CYLD_FAM119A	CD4 Tcm_CD56bright NK	1	0.0452673	0	0
CXCR6_CCL20	Th2_aCD4 T	0.442885	0.0452768	0	0
GZMA_CCNB1	aCD8 T_aCD4 T	0.0790004	0.0452797	0	0
PILRA_CEACAM3	Mast_Th17	1	0.0452828	0	0
C1QB_CD207	NA	NA	0.0452838	0	0
FAM179A_CD83	CD56bright NK_Tfh	1	0.0452838	0	0
NFKBIA_BCL2L1	CD8 Tem_aDC	1.88812e-12	0.0452838	0.7	0.9
FCN1_GRIN1	Mast_CD56dim NK	0.0403058	0.045285	0.1	0
VNN2_ALCAM	aDC_Th1	0.0159856	0.045285	0	0
CTBS_CCNA2	Monocyte_Memory B	1	0.045285	0	0.2
PDCD1LG2_ASB2	Tfh_Th2	1	0.045285	0	0
PLEK_CHST15	Treg_Neutrophil	4.38529e-07	0.0452852	0	0
TREML1_KRT80	aDC_Tgd	0.204273	0.0452852	0	0.8
SAV1_EMP3	Th1_pDC	1.75142e-07	0.0452951	23.2	13.1
PTGS1_PRC1	CD4 Tem_aCD4 T	0.63303	0.0452951	0	0
CD68_CCDC88A	Th1_NKT	0.6311	0.0452951	0	25
AXL_KLF5	NK_CD4 Tcm	0.281569	0.0452951	0	0.1
IL21R_SDPR	CD56dim NK_CD4 Tem	1	0.0452951	0	0
CXCR6_CHST15	Th2_Neutrophil	0.885128	0.0452951	0	0.1
CTBS_IARS	Monocyte_aCD4 T	1	0.0452951	0	0
CD96_THBD	Th1_NKT	0.6311	0.0452951	0	0
SELL_C2CD4B	aCD4 T_Th17	0.00183579	0.0452951	0	0
CRTAM_EMR3	NK_Eosinophil	1	0.0452951	0	0
CD96_GPRC5C	Th1_CD56dim NK	8.68402e-05	0.0452951	0	0
CD8A_SELL	aCD8 T_aCD4 T	0.0790004	0.0452951	0	0
ABTB1_NOS2	pDC_aDC	1	0.0452951	0	0.2
FAM179A_STX4	CD56bright NK_CD4 Tcm	0.153575	0.0452977	0	0
CSF1_KLHL21	CD56bright NK_pDC	0.490416	0.0453048	0	0
PDCD1_CD68	Tfh_Th1	1	0.0453093	0	0
SAMSN1_ATP6V1B2	aCD4 T_Monocyte	4.06333e-08	0.0453093	0	0
SIGLEC10_CXCR1	Th1_Neutrophil	6.80056e-05	0.0453093	0	0
FCGR2A_NOS2	MDSC_aDC	0.000239164	0.0453093	0	0.1
C1GALT1C1_HRH1	aCD8 T_Macrophage	0.0183147	0.0453093	17.4	0.9
FCGR3A_CD180	MDSC_aB	1	0.0453093	0	0.1
TIGIT_EMR3	Th1_Eosinophil	1	0.0453093	0	0
MS4A6A_FURIN	Treg_Th1	0.00282132	0.0453093	0	0
UBASH3A_FCGR3B	NKT_CD8 Tcm	0.0447812	0.0453093	0	0
TRAF1_FZR1	Th1_NK	1	0.0453093	0	0
CTBS_IDH3A	Monocyte_pDC	1	0.0453172	0	0
TIGIT_SEPX1	Th1_pDC	1.75142e-07	0.0453217	0	0
FASLG_AICDA	NK_Memory B	0.857595	0.0453228	0	0
KLRC1_ALOX15	NKT_iDC	1	0.0453228	0	0
UPK3A_COL4A1	Monocyte_CD4 Tcm	1	0.0453228	0	0
CD72_F13A1	Treg_CD8 Tcm	4.09447e-09	0.0453228	0.1	0
FERMT3_FFAR2	MDSC_Neutrophil	1.54979e-15	0.0453249	0	0
FCRL3_GREM2	iB_Th1	5.65162e-05	0.0453249	0	0
CECR1_SIK1	Tfh_CD8 Tem	1	0.0453268	0	0
PDCD1_ACTG1	Tfh_Monocyte	0.0597509	0.0453355	0	0.1
CD1D_CXCR1	Monocyte_Neutrophil	1	0.0453363	0	0
CD72_KLHL21	Treg_pDC	1.3308e-05	0.0453363	0	0
BASP1_COL5A3	Macrophage_Th1	1	0.0453363	0	0
CD38_DLL4	aB_NK	1	0.0453737	0	0
TRAF1_ADAMTS12	Th1_Th17	1	0.0453737	0	0
BIRC3_MBP	aCD4 T_Monocyte	4.06333e-08	0.0453737	0	0
CLEC5A_KLF5	Treg_CD4 Tcm	0.00920754	0.0453737	0.3	0.6
AIF1_FUCA1	Macrophage_NK	1	0.0453737	0	0
IL21R_GLS2	CD56dim NK_NK	1	0.0453737	0	0
AXL_RAB38	NK_iDC	0.0250886	0.0453737	0	0
HCP5_CD72	CD56bright NK_Treg	1	0.0453737	0	44.5
IL32_RAB38	NKT_iDC	1	0.0453737	0	0
GZMK_ADAM12	aCD8 T_CD8 Tcm	8.0508e-07	0.0453737	0.1	0
CD302_L1CAM	aDC_Treg	0.928457	0.0453737	0	0
TMPRSS3_ALDH9A1	Th2_iDC	1	0.0453737	0	0
SAMSN1_TXNDC3	aCD4 T_Macrophage	0.00013682	0.0453753	0.2	0
CD14_FURIN	MDSC_Th1	8.92786e-14	0.0453753	0	0
NUCB2_MBP	pDC_Monocyte	1	0.0453753	0	0
CD2_BCL2	MDSC_NK	0.0364204	0.0453753	0	0
DPYD_ENG	NK_pDC	1.07241e-06	0.0453753	0	0
IL12A_ZCCHC2	Th1_iB	1	0.0453833	0	0
IGSF6_FGF18	Macrophage_NK	1	0.0454065	0	0
CLIC3_LTK	Tfh_CD8 Tem	1	0.045411	0	2.9
TMPRSS3_HSPA4	Th2_NKT	1	0.045413	0	0
FCN1_ITGB4	Mast_Th1	1	0.045413	0	0
IRF1_TAL1	Th1_CD4 Tem	0.0171138	0.045413	0	0
GZMK_RAB27B	aCD8 T_Th2	0.716562	0.045413	0	0
KIR3DL2_KLF5	NKT_CD4 Tcm	1	0.045413	0	0
HLA-E_RPS9	CD56dim NK_Tgd	1	0.0454194	0	0
FASLG_PSAP	NK_MDSC	1	0.0454215	0	0
CCL4_CTSD	aCD4 T_CD56bright NK	2.55829e-07	0.0454272	0.1	0
LAIR2_DUSP14	Th2_Th1	1	0.0454412	0	0
CD72_AICDA	Treg_Memory B	0.37246	0.0454412	0	0
CD160_PRC1	CD8 Tem_aCD4 T	0.208359	0.0454412	0	0
IFITM2_CCL14	CD4 Tcm_Macrophage	1	0.0454412	0	0.1
SAMSN1_CCNB1	NA	NA	0.0454412	0	0
BIRC3_CXCR4	aCD4 T_MDSC	0.648292	0.0454412	0	0
CD84_CDH3	Tfh_CD56bright NK	1	0.0454412	0	0
KIR3DL1_CLEC4C	NKT_aDC	1	0.0454412	0	0
FCGR2A_ANK1	MDSC_Th17	0.00121626	0.0454412	1.8	0.8
GZMH_IGFBP5	aCD8 T_NK	0.972425	0.0454412	0	0
CCR5_CCNA1	CD8 Tem_aDC	1.88812e-12	0.0454412	0	0
SAMSN1_COL23A1	aCD4 T_Th1	8.89257e-08	0.0454412	0	0
CLECL1_MMD	aB_Th1	0.145087	0.0454412	0	0
C5orf15_TRAF3IP2	CD56bright NK_Th1	1	0.0454412	0	0
CSF1_DAB2	CD56bright NK_pDC	0.490416	0.0454412	0	0
PRSS23_MBP	Treg_Monocyte	0.000933983	0.0454464	1.6	0
MS4A6A_TMBIM6	Treg_Monocyte	0.000933983	0.0454621	0	0
CXCR6_ESCO2	Th2_aCD4 T	0.442885	0.0454621	0	0
UBD_IL3RA	aDC_pDC	0.272645	0.0454641	0	0
KIAA0226_KRT80	iB_Tgd	4.1625e-08	0.0454641	0	0
BST2_STAT5A	NK_Memory B	0.857595	0.0454757	0	0
NKG7_FURIN	aCD8 T_Th1	8.08927e-07	0.0454757	0	0
ANKRD22_F11R	Th17_NK	1	0.0454766	0	0
GNLY_TAL1	aCD8 T_CD4 Tem	1	0.0454766	0	0
DUSP6_NFATC2IP	Th2_NKT	1	0.0454803	0	0
GZMA_CD68	aCD8 T_Th1	8.08927e-07	0.0454963	0	0
KIR3DL2_UPP1	NKT_CD56dim NK	0.00648062	0.0454963	0.5	0.2
FAM179A_IGF1	CD56bright NK_pDC	0.490416	0.0454963	0	0.3
RAET1E_GPRC5C	Tfh_CD56dim NK	0.040961	0.0454963	20.9	22.4
IL32_L1CAM	NKT_Treg	1	0.0454993	0	0
IRF1_CTPS	Th1_CD56bright NK	0.337514	0.0455036	0	0
CLIC2_CCNA1	CD56bright NK_aDC	0.318609	0.0455168	0	0
BST2_CDK5R1	NK_Tfh	1	0.0455183	0	0
FGF2_LAMC1	Tfh_Tgd	0.00461993	0.0455185	0	0
CCT6B_RAB38	aCD8 T_iDC	1	0.0455185	0	0.2
GZMK_NOTCH3	aCD8 T_CD56dim NK	4.07669e-07	0.0455185	0.1	0.2
SLA_FADD	aDC_Tgd	0.204273	0.0455249	0	0.1
SIRPG_L1CAM	CD4 Tcm_Treg	1	0.0455249	0	0
CCL4_DAXX	aCD4 T_NK	0.000991879	0.0455277	0	0
CD97_TOX4	Th1_CD8 Tcm	1.03175e-10	0.0455341	0	0
UBASH3A_P2RX5	NKT_Th1	1	0.0455352	0	0
CSF1_NDUFB9	CD56bright NK_CD4 Tcm	0.153575	0.0455357	0	0
MNDA_COL4A1	Treg_CD4 Tcm	0.00920754	0.0455465	0	0
IFT80_BIRC5	Th17_Th2	1	0.0455707	0	0
HLA-DMB_GPSM3	CD8 Tem_MDSC	0.0511665	0.0455707	0	0
ARHGAP15_REPS1	Mast_CD4 Tem	1	0.0455707	0	0
CYLD_SLC18A2	CD4 Tcm_iDC	1	0.0455762	0	0
CETN3_ERBB3	aCD8 T_NK	0.972425	0.0455967	0	5.6
HLA-DOB_COX7A2L	aB_CD56bright NK	1	0.0455967	0	0
ATHL1_CD63	NA	NA	0.0456101	0	0
CD84_KLF5	Tfh_CD4 Tcm	0.483098	0.0456363	0	0
ITGAM_UBA52	MDSC_CD8 Tcm	3.73456e-15	0.0456363	0	0
KLRC1_SIGLEC6	NKT_CD4 Tem	1	0.0456363	0	0.2
FCGR2C_CENPF	Th1_Th2	1	0.0456363	0	0
RNF141_FKBP4	pDC_CD8 Tcm	1	0.0456363	0	0
TIGIT_IKZF1	Th1_Monocyte	0.000322365	0.0456381	0	0
CD72_DEPDC5	Treg_Eosinophil	0.0124561	0.0456418	0	0
FERMT3_CDK5R1	MDSC_Tfh	0.0581331	0.0456438	0	0.2
C1QB_SMAD4	aDC_CD4 Tcm	0.206187	0.0456438	0	0
TXNDC3_COL5A3	Macrophage_Th1	1	0.0456438	0	0
FCGR1A_FYN	NK_CD4 Tcm	0.281569	0.0456438	0	0
KLRC1_MICAL3	NKT_aB	1	0.0456438	0	0
BTN3A2_CSTB	Tgd_CD56bright NK	1	0.0456438	0	0
PARVG_UBA52	MDSC_CD8 Tcm	3.73456e-15	0.0456438	0	0
KIR3DL1_DACH1	NKT_Eosinophil	1	0.0456467	0	0
CD33_CD68	Tgd_Th1	1	0.0456467	0	0
NUCB2_PDIA4	NA	NA	0.0456467	0	0.9
GBP3_CDC25C	NK_Th2	0.619305	0.0456467	0	0
HTR2B_DAPK1	Th1_Th2	1	0.0456491	0	0.2
CCR5_LIPA	CD8 Tem_Treg	0.0044224	0.0456638	0	0
CYP27B1_PRC1	CD56bright NK_aCD4 T	1	0.0456707	0	0
LAIR2_CDH3	Th2_CD56bright NK	1	0.0456707	0	0
UBD_SIGLEC6	aDC_CD4 Tem	1	0.0456774	0	0.2
ICAM2_L1CAM	NKT_Treg	1	0.0456809	0	0.2
CSF1_IL17RA	CD56bright NK_Th17	0.882342	0.0456809	0	0
PTGS1_TMBIM6	CD4 Tem_Monocyte	1	0.0456809	0	0
FCGR2A_CAMTA1	MDSC_Th17	0.00121626	0.0456809	0	0
HCP5_CLEC1A	CD56bright NK_NKT	1	0.045687	0	0.3
CD38_ITGB2	aB_CD4 Tcm	0.0438198	0.045687	0	0
CYLD_PHRF1	CD4 Tcm_pDC	1	0.045687	0	0
MNDA_AHCYL1	Treg_iDC	0.000275432	0.045687	0	0.1
SIGLEC10_AKNA	Th1_aB	1	0.045687	0	0
SAMSN1_UPP1	aCD4 T_CD56dim NK	0.000146138	0.0456883	0	0
HAPLN3_NRP2	CD8 Tem_Th2	0.0656567	0.0456884	0	0
MAK_ADAM12	Neutrophil_CD8 Tcm	1	0.0456884	0	0
SIT1_FKBP4	Th1_CD8 Tcm	1.03175e-10	0.0456888	0	0
ANKRD22_CCL3L1	Th17_Treg	1	0.0456888	0	0.1
ITGAM_GATM	MDSC_Th1	8.92786e-14	0.0456888	1.3	0
C3AR1_PHRF1	CD8 Tem_pDC	2.14481e-18	0.0456891	0	0
MC5R_IGF2	Tfh_Th1	1	0.0456962	0	0
MARCO_AHCYL1	Treg_iDC	0.000275432	0.045704	0	0
HSPA6_ICAM3	Mast_Th1	1	0.0457102	0	0.1
ITGB2_CXCR2	CD4 Tcm_Neutrophil	1	0.0457158	0	0.1
CLIC3_KRT80	Tfh_Tgd	0.00461993	0.0457215	0	0
C1orf162_SIK1	iDC_CD8 Tem	1	0.0457215	0	0
CD53_COL23A1	NA	NA	0.0457215	0	0
HSPA6_DOCK9	Mast_CD4 Tem	1	0.0457215	0	0.1
TLR8_ICAM3	NA	NA	0.0457234	0	0
CD38_TLR9	aB_Memory B	1	0.0457234	0	0
CD38_CD53	aB_Th1	0.145087	0.0457234	0	0
C3AR1_KLF5	CD8 Tem_CD4 Tcm	3.60316e-08	0.0457247	0	0
CCR5_RPS7	CD8 Tem_Tgd	1.84967e-18	0.0457247	0	0
CD2_IARS	MDSC_aCD4 T	0.0853906	0.0457247	0	0
GBP3_RAB38	NK_iDC	0.0250886	0.0457247	0	0.1
FCRL6_CSRP2	CD8 Tem_Th2	0.0656567	0.0457264	0	0
CCR2_NR4A3	MDSC_Eosinophil	0.000991879	0.0457264	0	0
ARHGAP25_IGF2	aB_Th1	0.145087	0.045734	0	0
IL12A_CDK5	Th1_Tgd	5.75889e-11	0.045734	0	0
CD3G_EMR3	aCD8 T_Eosinophil	1	0.045734	0	0
AIM2_PDGFRL	aCD4 T_CD4 Tem	3.62486e-05	0.045734	0	0
CSF2_ADAMTS12	NKT_Th17	1	0.045734	0	0
HLA-DQA1_MMP25	iB_Neutrophil	1.67112e-07	0.0457546	2.6	1
CD8A_CDA	aCD8 T_Neutrophil	1.75142e-07	0.0457546	0	0
SLA_ITIH2	aDC_NKT	1	0.0457546	0	0
FLT3LG_RAB38	CD8 Tem_iDC	6.16572e-06	0.0457546	0	0.1
VNN3_CSTB	Neutrophil_CD56bright NK	1	0.0457546	0	0
CXCR6_GLS2	Th2_NK	1	0.0457546	0	0
CD3G_NRP1	aCD8 T_Tfh	1	0.0457546	0	0
CYLD_CTPS	CD4 Tcm_CD56bright NK	1	0.0457546	0	0.7
CD40_TAL1	Th17_CD4 Tem	0.377695	0.0457546	0	0
IL2RB_CLEC4C	aCD8 T_aDC	0.287835	0.0457546	0	0
CD3G_RAB38	aCD8 T_iDC	1	0.0457546	0	0
GLIPR1_IDH3A	CD4 Tcm_pDC	1	0.0457546	0	0
LAIR2_PRC1	Th2_aCD4 T	0.442885	0.0457546	0	0
CYLD_IL34	CD4 Tcm_CD4 Tem	0.515856	0.0457546	0	58.5
MS4A6A_GPX1	Treg_pDC	1.3308e-05	0.0457546	0	0
UBD_FCGR3B	aDC_CD8 Tcm	0.000586558	0.0457546	0	0
ANKRD22_FAM198B	Th17_Macrophage	0.905427	0.0457546	0	0
HLA-DOB_IL4R	aB_MDSC	1	0.0457546	0	0
ZCRB1_COL4A1	CD4 Tem_CD4 Tcm	0.515856	0.0457546	0	0
IRF1_MICB	Th1_NKT	0.6311	0.0457546	0	0
FERMT3_COL4A1	MDSC_CD4 Tcm	3.37229e-09	0.0457546	0	0.2
DPYD_SLC25A37	NK_aDC	0.986462	0.0457546	0	0
HSD11B1_CRTC3	Th1_NKT	0.6311	0.0457546	0	0.1
LILRB5_IARS	NKT_aCD4 T	0.374993	0.0457546	0	0
CCL4_CD68	aCD4 T_Th1	8.89257e-08	0.0457546	0	0
FCGR2C_EIF3M	Th1_CD56bright NK	0.337514	0.0457546	0	0
CLEC17A_COL4A1	aB_CD4 Tcm	0.0438198	0.0457546	0	0
IL12A_EXO1	Th1_aCD4 T	0.0666711	0.0457546	0	0
CSF1_CD101	CD56bright NK_NKT	1	0.0457546	0	33.1
BCL11B_C2CD4B	CD56bright NK_Th17	0.882342	0.0457546	0	0
NKG7_F11R	aCD8 T_NK	0.972425	0.0457546	0	0
GZMA_ICAM3	aCD8 T_Th1	8.08927e-07	0.0457546	0	0
AIM2_GREM2	aCD4 T_Th1	8.89257e-08	0.0457546	0	0
FCRL3_CDKN3	iB_Memory B	0.0887794	0.0457546	0	0
CCL13_RAE1	Tgd_Tfh	1	0.0457546	0	0
CD6_CXCR4	Th1_MDSC	1	0.0457546	0	0
ACAP1_GLS2	CD8 Tem_NK	2.80019e-06	0.0457546	0	0
CD48_CDC25C	Th1_Th2	1	0.0457546	0	0
ACTR3_CAPZA1	aDC_iDC	1	0.0457546	0	37.2
CD2_CD4	MDSC_Macrophage	0.0146282	0.0457546	0	0
CD1D_ZEB2	Monocyte_Th1	1	0.045769	0	0
GPR65_ICAM3	Eosinophil_Th1	1	0.045769	0	0
SAMSN1_GNAI1	aCD4 T_Th2	0.00488841	0.045769	0	0
P2RY10_ETS1	iB_aCD4 T	8.0986e-05	0.045769	0.1	0
MNDA_CD68	Treg_Th1	0.00282132	0.045769	0	0
PDCD1LG2_ARHGAP10	Tfh_CD8 Tem	1	0.045769	0	0
ANKRD22_GPR137B	Th17_CD56bright NK	0.719888	0.045769	0	0
ANKRD22_SLA	Th17_aDC	0.849198	0.045769	0	0
CXCR6_DOCK9	Th2_CD4 Tem	1	0.045769	0	0.2
TRAT1_SLC6A4	aCD4 T_Mast	0.686418	0.045769	0	0
CSF1_LIPA	CD56bright NK_Treg	1	0.045769	0	1
HSD11B1_PRDX1	Th1_Tfh	1	0.045769	0	0
UBASH3A_ACTG1	NKT_Monocyte	0.0447812	0.0457766	0.1	0
CCR5_DACH1	CD8 Tem_Eosinophil	0.00541106	0.0457766	0	0
TLR8_STAT5B	Th1_Memory B	1	0.0457766	0	0
FCRL6_DUSP2	CD8 Tem_aCD4 T	0.208359	0.0457766	0	0
CD8A_NFKBIA	aCD8 T_CD8 Tem	0.384665	0.0457766	0	0
CCL4_CHST15	aCD4 T_Neutrophil	1.52446e-06	0.0457766	0	0
TFEC_ENG	CD4 Tem_pDC	1	0.0457766	0	0
STAP1_MC5R	iB_Tfh	0.947397	0.0457766	0	0
STAB1_IGF1	Treg_pDC	1.3308e-05	0.0457838	2.9	0.9
CXCR6_PTGES2	Th2_MDSC	1	0.0457925	0	0
CLEC7A_CRTC2	Th1_NKT	0.6311	0.0457925	0	0
TRAF1_MINPP1	Th1_Tgd	5.75889e-11	0.0457925	0	0.1
FASLG_NRP1	NK_Tfh	1	0.0457965	0	0
CYBB_FABP5	iB_Tgd	4.1625e-08	0.0457965	0	0
CD14_ACTG1	MDSC_Monocyte	1.07241e-06	0.0458048	0	0
PDCD1_STEAP4	Tfh_Neutrophil	0.00565094	0.0458087	0	0
HCP5_CYTH1	CD56bright NK_NK	1	0.0458186	0	0
CD86_ACTN4	MDSC_CD8 Tcm	3.73456e-15	0.0458207	0	0
OGT_DOCK9	pDC_CD4 Tem	1	0.0458456	0	0.1
CLEC7A_ENTPD5	Th1_CD56bright NK	0.337514	0.0458473	0	0
FCGR3A_FGF18	MDSC_NK	0.0364204	0.0458524	0	0
WIPF1_XPO6	CD4 Tem_aDC	1	0.0458524	0	0
KLRC1_DDX17	NKT_pDC	1	0.0458553	0	0
ACTR3_PELO	aDC_Treg	0.928457	0.0458561	0	4.6
CD55_ANXA5	CD8 Tem_Monocyte	1.03664e-15	0.0458561	0.6	0
HSPA6_SIK1	Mast_CD8 Tem	1	0.0458561	0	0.1
LAMP3_TMBIM6	Th2_Monocyte	0.00920221	0.0458601	0	0
ATHL1_ENG	CD4 Tcm_pDC	1	0.0458601	0	0
GPR65_TNFRSF1A	Eosinophil_Th1	1	0.0458601	0	0
HAPLN3_ERBB3	CD8 Tem_NK	2.80019e-06	0.0458601	0	0
HLA-DQA2_ADAM12	aDC_CD8 Tcm	0.000586558	0.0458601	0	0
CSF1_TNFRSF1A	CD56bright NK_Th1	1	0.0458601	0	0.5
FCN1_FYN	Mast_CD4 Tcm	0.555215	0.0458601	0	0
UBD_ANXA2P2	aDC_CD4 Tcm	0.206187	0.045863	0	0
FCGR3A_PQBP1	MDSC_Monocyte	1.07241e-06	0.045863	0	0
GNLY_DOC2B	aCD8 T_Th1	8.08927e-07	0.045863	0.3	0
CD8A_KLRF1	aCD8 T_Tgd	0.0124561	0.045863	0	0
CCR5_MEIS3P1	CD8 Tem_Tgd	1.84967e-18	0.045863	0	0
CD72_CD207	Treg_aDC	0.00683597	0.045863	0	0
CD96_DYNLL1	Th1_CD56bright NK	0.337514	0.045863	0	0
CCL4_ABCA1	aCD4 T_Th17	0.00183579	0.045863	0	0
RNF141_IGF2	pDC_Th1	1	0.045863	0	0
CCL4_TAL1	aCD4 T_CD4 Tem	3.62486e-05	0.045863	0	0
CD53_ATP5L	Th1_aDC	0.0298213	0.045863	0	0
HK3_FTL	Macrophage_Mast	1	0.045863	0	0
WIPF1_FUT4	CD4 Tem_NKT	1	0.045863	0	0
IFITM2_ANXA5	CD4 Tcm_Monocyte	1	0.045863	0	0
LST1_DOC2B	NK_Th1	0.0392356	0.045863	0	0
HCP5_SEC14L1	CD56bright NK_pDC	0.490416	0.045863	0	0
ANKRD22_RNF141	Th17_pDC	0.00648062	0.045863	0	0
SIGLEC10_COL5A3	NA	NA	0.045863	0	0
ARHGAP15_CDH3	Mast_CD56bright NK	1	0.045863	0	0
CD33_SIGLEC5	Tgd_aDC	1	0.045863	0	4.7
FCRL5_PNOC	iB_aB	1	0.045863	0	0.3
BST2_MAK	NK_Neutrophil	0.0545511	0.045863	0	0.1
CCL13_TRIB2	Tgd_CD8 Tem	1	0.045863	0	0
STAP1_MINPP1	iB_Tgd	4.1625e-08	0.045863	0	0
ARHGAP15_FGF18	Mast_NK	1	0.045863	0	0
UBD_SERTAD2	aDC_pDC	0.272645	0.045868	0	0
BST2_MEIS3P1	NK_Tgd	0.00274432	0.0458739	0	0
CLEC9A_MMP15	aB_Monocyte	0.00248268	0.0458747	0.2	0
C1QC_GFPT2	aDC_Th1	0.0159856	0.0458747	0	0
CD72_CDH3	Treg_CD56bright NK	0.0629589	0.0458747	0	0
PDCD1_S100A12	Tfh_Neutrophil	0.00565094	0.0458747	0	0
CD14_ELMO2	MDSC_CD4 Tcm	3.37229e-09	0.0458747	0	0
GZMK_GPRC5C	aCD8 T_CD56dim NK	4.07669e-07	0.0458747	0	0
KIR2DS4_FKBP4	NKT_CD8 Tcm	0.0447812	0.0458747	0	0
KIR2DL3_GRB2	NKT_NK	1	0.0458747	0	0.6
PTGER2_GPRC5C	MDSC_CD56dim NK	3.9242e-10	0.0458747	0	0
ICAM3_ATP5B	Th1_aDC	0.0298213	0.0458747	0.1	0.3
CLEC7A_GUSB	Th1_CD8 Tcm	1.03175e-10	0.0458747	0	0
CCR5_CFL1	CD8 Tem_Monocyte	1.03664e-15	0.0458747	0	0
TRAT1_GM2A	aCD4 T_CD8 Tcm	4.34345e-11	0.0458747	0	0
ATHL1_DAB2	CD4 Tcm_pDC	1	0.0458747	0	0
DPYD_HIVEP2	NK_Monocyte	2.84302e-05	0.0458747	0	0.1
CCR7_ADAM12	aCD4 T_CD8 Tcm	4.34345e-11	0.0458747	0	0
TXNDC3_SIRPA	Macrophage_pDC	0.0317004	0.0458747	0	0
PTGS1_MPZL1	CD4 Tem_aCD8 T	1	0.0458748	0	0
GZMA_EMR1	aCD8 T_NKT	0.758355	0.0458748	0	0
HSD11B1_TAL1	Th1_CD4 Tem	0.0171138	0.0458748	0	0
CD2_GPX1	MDSC_pDC	1.40253e-14	0.0458748	0	0
P2RY10_MPZL1	iB_aCD8 T	1	0.0458748	0	0
LAIR2_TRAF3IP2	Th2_Th1	1	0.0458812	0	0
FCRL3_CCDC88A	iB_NKT	1	0.0458812	0	0
TFEC_DCAF12	CD4 Tem_CD56bright NK	1	0.0458812	0	0
CCT6B_TRAF3IP2	aCD8 T_Th1	8.08927e-07	0.0458812	18.8	0.8
CLEC7A_SDCBP	Th1_NKT	0.6311	0.0458812	0	0
C1QC_RALB	aDC_pDC	0.272645	0.0458812	0	0
CLEC1A_KRT80	NKT_Tgd	1	0.0458812	0	0
CD3D_PARVG	aCD8 T_MDSC	1	0.0458812	0	0
CD86_XRCC6	MDSC_CD4 Tcm	3.37229e-09	0.0458812	0	0
RNASE2_CDA	Macrophage_Neutrophil	0.0237485	0.0458812	0.1	0
STAP1_S100A12	iB_Neutrophil	1.67112e-07	0.0458813	0	0
TIGIT_GSS	Th1_CD4 Tcm	0.0362243	0.0458813	0	0
IL12A_CALD1	NA	NA	0.0458813	0	0
HLA-DPB1_GDE1	CD8 Tem_CD4 Tem	4.17227e-09	0.0458813	0	0
CRTAM_KRT23	NK_pDC	1.07241e-06	0.0458842	0	0
CTSS_HRH1	Tfh_Macrophage	1	0.0458887	0	0
CD38_GATM	aB_Th1	0.145087	0.0458925	0	0
FGF2_GSTA4	Tfh_Th2	1	0.045894	0	0
PTGER2_PDGFRL	MDSC_CD4 Tem	2.54013e-05	0.045894	0	0
BST2_LGALS1	NK_Tgd	0.00274432	0.0458998	0	0
FAM179A_IL4R	CD56bright NK_MDSC	1	0.0458998	0	0
BBS12_KRT80	Th1_Tgd	5.75889e-11	0.0459055	0	0
CD96_DOCK9	Th1_CD4 Tem	0.0171138	0.0459055	0	0
KLRC1_PTGIR	NKT_Treg	1	0.0459055	0	0
UBD_CD300LB	aDC_Macrophage	0.200812	0.0459055	0	0
CD86_THBD	MDSC_NKT	0.0859151	0.0459055	0	0
SIT1_PSAP	Th1_MDSC	1	0.0459055	0	0
CFHR3_AICDA	Th1_Memory B	1	0.0459055	0	28.6
MARCO_ABCD1	Treg_aDC	0.00683597	0.0459055	0	0
GAB3_UBA52	Th1_CD8 Tcm	1.03175e-10	0.0459055	0	0
CD47_GDE1	Th1_CD4 Tem	0.0171138	0.0459055	0.1	0.1
HLA-E_GLUD1	CD56dim NK_CD8 Tcm	0.105732	0.0459055	0	0
FCRL3_TIPIN	iB_CD4 Tem	2.67314e-09	0.0459055	0	0
IL21R_ESCO2	CD56dim NK_aCD4 T	1	0.0459055	0	0
HSD11B1_FKBP4	Th1_CD8 Tcm	1.03175e-10	0.0459055	0	0
CCR5_STX4	CD8 Tem_CD4 Tcm	3.60316e-08	0.0459055	0	0
PDCD1_BCL11B	Tfh_CD56bright NK	1	0.0459055	0	0.3
AIM2_SLC6A4	aCD4 T_Mast	0.686418	0.0459055	0	0
HLA-DQA1_L1CAM	iB_Treg	0.00288836	0.0459055	0	0
BST2_ADAMTS12	NK_Th17	0.515957	0.0459055	0	0
SP100_DYNLL1	iB_CD56bright NK	1.39874e-05	0.0459055	0	0
CD3D_SLAMF9	aCD8 T_aDC	0.287835	0.0459055	0	0
TNFRSF17_WNT5B	aB_Macrophage	0.2357	0.0459055	0	0
VNN1_TYRO3	Macrophage_Tfh	1	0.0459103	0	0
NUCB2_CSTB	pDC_CD56bright NK	1	0.0459128	0	0
FPR1_ENG	Macrophage_pDC	0.0317004	0.0459128	0	0
CLEC7A_GMPR	Th1_CD56bright NK	0.337514	0.0459128	0	0
HLA-E_NAA16	CD56dim NK_CD56bright NK	0.619305	0.0459128	0	0
SIGLEC9_LRRC32	NA	NA	0.0459128	0	0
GPR65_ICAM2	Eosinophil_NKT	1	0.0459128	0	0
AIF1_HRH1	NA	NA	0.0459128	0	0
TIGIT_NR4A3	Th1_Eosinophil	1	0.0459128	0	0
ASGR1_HSPB6	Monocyte_NKT	1	0.0459128	0	3.4
HK3_EMP3	Macrophage_pDC	0.0317004	0.0459128	0	0
FCGR3A_SFXN3	MDSC_CD4 Tcm	3.37229e-09	0.0459128	0	0
KDM4C_CCNA2	NKT_Memory B	1	0.0459128	0	0
GZMH_CSTB	aCD8 T_CD56bright NK	0.000853722	0.0459128	0	0
FAM179A_GFPT2	CD56bright NK_Th1	1	0.0459128	0	0
FCRL6_FRAT2	CD8 Tem_Macrophage	6.46867e-06	0.0459128	0	0
RNASE2_KDM4C	Macrophage_NKT	1	0.04592	0	0
FCER1G_GM2A	NA	NA	0.04592	0	0
LILRA5_BCL2L1	iDC_aDC	1	0.04592	0	0
PDCD1LG2_PNPLA6	Tfh_Monocyte	0.0597509	0.04592	0	0
MNDA_HSPB6	Treg_NKT	0.347155	0.04592	0	0
FCRL3_GPRC5C	iB_CD56dim NK	0.00501609	0.045926	0	0
RUNX2_ADAMTS12	Memory B_Th17	1	0.045926	0	0
HLA-DQA1_MPL	iB_Tgd	4.1625e-08	0.0459265	0	0
CLEC7A_CPM	Th1_Mast	1	0.045929	0	0
DPYD_LTK	NK_CD8 Tem	1	0.045929	0	0.2
TIGIT_ENG	Th1_pDC	1.75142e-07	0.0459327	0	0
SAMSN1_DUSP14	aCD4 T_Th1	8.89257e-08	0.0459339	0	0
ARHGAP25_DYNLL1	aB_CD56bright NK	1	0.0459393	0	0
LAMP3_PIK3IP1	Th2_aCD8 T	1	0.0459393	0	0.7
ANKRD22_CRTC2	Th17_NKT	1	0.0459393	0	0
KLRC1_ACTN4	NKT_CD8 Tcm	0.0447812	0.0459393	0	0
HLA-DPA1_FUCA1	CD8 Tem_NK	2.80019e-06	0.0459393	0	0
GPR65_CCL14	Eosinophil_Macrophage	1	0.0459393	0	0
HLA-DOB_TRAF3IP2	aB_Th1	0.145087	0.0459393	0	0
C1QB_GMPR	aDC_CD56bright NK	0.753806	0.0459423	0	0
ANKRD22_VIM	Th17_CD4 Tcm	0.166324	0.0459423	0	0
ST8SIA4_STEAP4	Treg_Neutrophil	4.38529e-07	0.0459423	0	0
SLC7A7_PQBP1	NKT_Monocyte	0.0447812	0.0459423	0	0
CD53_PRDX1	Th1_Tfh	1	0.0459423	0	0
APOBEC3A_GMPR	Neutrophil_CD56bright NK	1	0.0459423	0	0
LRMP_ATP5L	Eosinophil_aDC	1	0.0459423	0	0
MS4A6A_NDUFB9	Treg_CD4 Tcm	0.00920754	0.0459423	0	0
FCGR2C_CD97	NA	NA	0.0459423	0	0
TRAF1_TEX264	Th1_Monocyte	0.000322365	0.0459423	0	0
MARCO_DCAF12	Treg_CD56bright NK	0.0629589	0.0459423	0	0
CCL13_ATP5B	Tgd_aDC	1	0.0459423	0	0
ARHGAP25_KLF5	aB_CD4 Tcm	0.0438198	0.0459423	0	0
CD48_DAB2	Th1_pDC	1.75142e-07	0.0459423	0	0
HLA-DPA1_SIGLEC6	CD8 Tem_CD4 Tem	4.17227e-09	0.0459423	0	0
CCL4_LRRC32	aCD4 T_Tfh	0.00326967	0.0459423	0	0
KLRC1_EXOSC9	NKT_CD4 Tem	1	0.0459423	0	0
FASLG_LIPA	NK_Treg	0.736276	0.0459511	0	0
TFEC_TSLP	CD4 Tem_NKT	1	0.0459511	0	0
SELL_TMED2	aCD4 T_pDC	1.24154e-06	0.0459511	0	0
P2RY10_COL5A3	iB_Th1	5.65162e-05	0.0459511	0	0
KIR2DL3_PQBP1	NKT_Monocyte	0.0447812	0.0459547	0	0
ST3GAL6_NEFL	Eosinophil_CD4 Tem	0.507196	0.0459547	0	0
HLA-DOB_CXCR2	aB_Neutrophil	0.00288836	0.0459547	0	0
CRTAM_HDGFRP2	NK_CD56bright NK	0.404363	0.0459645	0	0
UBD_CD300E	aDC_CD4 Tem	1	0.0459645	0	0
RAB27B_KRT80	Th2_Tgd	1	0.0459806	0	0.7
CLECL1_FTL	aB_Mast	1	0.0459806	0	0
CD69_BZW2	aCD8 T_CD4 Tcm	0.892444	0.0459806	0	0
HAPLN3_BCL2	CD8 Tem_NK	2.80019e-06	0.0459844	0	0
HSPA6_NCOA4	Mast_CD4 Tem	1	0.0459952	0	0
FCER1G_CCL14	CD8 Tcm_Macrophage	1	0.0459957	0	0
ST8SIA4_KLRG1	Treg_NKT	0.347155	0.0459997	0	3.5
TNFSF14_MBP	aDC_Monocyte	0.0920074	0.046006	0	0
ABCB1_TACSTD2	Th17_iDC	0.191503	0.0460097	0	0
IL18BP_GM2A	MDSC_CD8 Tcm	3.73456e-15	0.046012	0	0
ATM_KRT80	CD4 Tem_Tgd	1	0.0460158	0	0
MNDA_UBA52	Treg_CD8 Tcm	4.09447e-09	0.0460158	0	0
HAPLN3_RRAGD	CD8 Tem_iDC	6.16572e-06	0.0460158	0	0
HLA-DPA1_FADD	CD8 Tem_Tgd	1.84967e-18	0.0460184	0	0
FPR1_TAL1	Macrophage_CD4 Tem	0.404363	0.0460184	0	0
P2RY10_ILDR1	iB_Th17	0.0214707	0.0460184	0	0
CCL5_RAB38	aCD4 T_iDC	0.00365516	0.0460207	0	0.1
TFEC_FN1	CD4 Tem_NK	1	0.0460207	0	0
PDCD1_PRDX1	NA	NA	0.0460207	0	0
FAM179A_MPZL1	CD56bright NK_aCD8 T	1	0.0460207	0	0
CLECL1_RAE1	aB_Tfh	1	0.0460207	0	0
PDCD1LG2_AHCYL1	Tfh_iDC	1	0.0460207	0	0
CETN3_MPZL1	NA	NA	0.0460207	0	0
CD3G_CXCR4	aCD8 T_MDSC	1	0.0460207	0	0
ZAP70_CXCR1	aCD8 T_Neutrophil	1.75142e-07	0.0460207	0	0
SIT1_LIPA	Th1_Treg	0.846678	0.0460207	0	0
ST8SIA4_IGF2	Treg_Th1	0.00282132	0.0460207	0	0
CCL4_ATP5L	aCD4 T_aDC	0.00569054	0.0460207	0	0
CD38_ELMO2	aB_CD4 Tcm	0.0438198	0.046035	0	0
KLRC1_MPZL1	NKT_aCD8 T	1	0.0460384	0	0
PTGER2_CD36	MDSC_Tgd	2.52253e-06	0.0460391	0	0
IL2RB_NOTCH3	aCD8 T_CD56dim NK	4.07669e-07	0.0460391	0	0
VNN2_BCL2	aDC_NK	1	0.0460392	0	0.3
HCP5_FAM49A	CD56bright NK_NK	1	0.0460392	0	0
CLEC9A_ESCO2	aB_aCD4 T	1	0.0460392	0	2.8
MNDA_CCNB1	Treg_aCD4 T	0.332119	0.0460514	0	0
CXCR6_ACTG1	Th2_Monocyte	0.00920221	0.0460514	0.2	0
UBD_CFL1	aDC_Monocyte	0.0920074	0.0460514	0	0
FCRL3_CTSZ	iB_NK	0.0887794	0.0460598	0	0
TIGIT_STAT5B	Th1_Memory B	1	0.0460627	0	0
FPR2_THBD	Macrophage_NKT	1	0.0460673	0	0
ABTB1_MLST8	pDC_CD56bright NK	1	0.0460673	0	0.7
GZMA_UBA52	aCD8 T_CD8 Tcm	8.0508e-07	0.046068	0	0
SIGLEC10_FRAT2	Th1_Macrophage	0.299603	0.046068	0	0
VNN2_HDC	aDC_CD56bright NK	0.753806	0.0460683	0	0
FST_CD300LB	CD56bright NK_Macrophage	1	0.0460717	0	0.2
HLA-DOB_LIPA	aB_Treg	0.0602148	0.0460808	0	0
GLIPR1_TACSTD2	CD4 Tcm_iDC	1	0.0460808	0	0
HLA-DOB_CXCR1	aB_Neutrophil	0.00288836	0.0460905	0	0
AIM2_LMNB1	aCD4 T_Tgd	4.03551e-08	0.0460929	0	0
VNN1_TMBIM6	Macrophage_Monocyte	0.471551	0.0460929	0	0
FAM134B_CDK5	Th1_Tgd	5.75889e-11	0.0460994	0.3	0.1
FASLG_PIK3IP1	NK_aCD8 T	1	0.046104	0	0
MNDA_CARD8	Treg_Tgd	1.07241e-06	0.0461059	0	0
TFEC_SRA1	CD4 Tem_aDC	1	0.0461091	0	0
NCF1_DAB1	iB_Th1	5.65162e-05	0.0461102	0	0
IL21R_STX4	CD56dim NK_CD4 Tcm	0.474268	0.046122	0	0
KDM4C_SRA1	NKT_aDC	1	0.0461283	0	0.2
CD38_COL4A1	aB_CD4 Tcm	0.0438198	0.0461471	0	0
DUSP6_KRT80	Th2_Tgd	1	0.0461482	0	0
CYP27B1_FABP5	CD56bright NK_Tgd	0.0027662	0.0461482	1.4	0.1
OGT_FKBP4	pDC_CD8 Tcm	1	0.0461482	0	0
FASLG_ITIH2	NK_NKT	1	0.0461482	0	0
GBP3_HOXA1	NK_CD56bright NK	0.404363	0.0461482	0	0.1
GPR65_KIAA0226	Eosinophil_iB	1	0.0461482	0	0
FCN1_AHSA1	Mast_aCD8 T	1	0.0461482	0	0
SIGLEC9_NOS2	Tfh_aDC	1	0.0461482	0	0
CCR5_RGS16	CD8 Tem_Th1	1.29339e-18	0.0461482	0	0
RCSD1_ADAM12	Th1_CD8 Tcm	1.03175e-10	0.0461482	0	0
NKG7_PDIA4	aCD8 T_pDC	0.0505564	0.0461482	0	0
AMT_KLF5	iDC_CD4 Tcm	1	0.0461482	0	0
UBASH3A_GREM2	NKT_Th1	1	0.0461482	0	0
HK3_L1CAM	Macrophage_Treg	1	0.0461482	0	0
DAPK2_EMR3	NA	NA	0.0461482	0	0.4
VNN2_SIGLEC6	aDC_CD4 Tem	1	0.0461482	0	0
CD38_RRAGD	aB_iDC	0.281569	0.0461482	0	0
HLA-DQA1_SRA1	iB_aDC	3.91666e-05	0.0461482	0	0
STAP1_MLST8	iB_CD56bright NK	1.39874e-05	0.0461482	0	0
TNFSF14_DOC2B	aDC_Th1	0.0159856	0.0461482	0	0
NUCB2_COL5A3	pDC_Th1	1	0.0461482	0	0
AIM2_CCDC65	aCD4 T_Th17	0.00183579	0.0461482	0	0
LAMP3_CDKN3	Th2_Memory B	1	0.0461482	0	0
IL21R_CFLAR	CD56dim NK_CD8 Tem	1	0.0461482	0	0
TXNDC3_IGF1	Macrophage_pDC	0.0317004	0.0461482	0.2	0
CD37_CXCR4	aCD8 T_MDSC	1	0.0461482	0	0
IRF1_LIPA	Th1_Treg	0.846678	0.0461482	0	0
TMPRSS3_CRTC3	Th2_NKT	1	0.0461482	0	0
CCL13_HRH1	Tgd_Macrophage	1	0.0461482	0	0
GPR65_NR4A3	NA	NA	0.0461482	0	0
IL12A_NAA16	Th1_CD56bright NK	0.337514	0.0461482	0	0
APOL3_BIRC5	CD8 Tem_Th2	0.0656567	0.0461482	0	0
KRT86_SIK1	CD56bright NK_CD8 Tem	1	0.0461482	0	0.2
ITGAM_DUSP14	MDSC_Th1	8.92786e-14	0.0461482	0	0
HCP5_KLRG1	CD56bright NK_NKT	1	0.0461482	0	0
CD86_COX7A2L	MDSC_CD56bright NK	4.49784e-05	0.0461482	0	0
RNASE2_TYRO3	Macrophage_Tfh	1	0.0461482	0	0
PTGS1_LRRC32	CD4 Tem_Tfh	1	0.0461482	0	0
PDCD1LG2_NOTCH3	Tfh_CD56dim NK	0.040961	0.0461482	0	0
APOL3_MDH1	CD8 Tem_Th1	1.29339e-18	0.0461482	0	0
DAPK2_HSPB6	Eosinophil_NKT	1	0.0461482	0	0.1
PDCD1LG2_TNIP2	Tfh_Th17	1	0.0461482	0	0
GZMA_CD180	aCD8 T_aB	1	0.0461482	0	0
CD38_ENG	aB_pDC	0.476418	0.0461482	0	0
SLA_RHOA	NA	NA	0.0461482	0	0
HAPLN3_MDH1	CD8 Tem_Th1	1.29339e-18	0.0461482	0	0
CD33_CCL14	Tgd_Macrophage	1	0.0461482	0	0
CD2_DAPK1	MDSC_Th2	1	0.0461482	0	0
TIGIT_EMP3	Th1_pDC	1.75142e-07	0.0461482	0	0
SAMSN1_DOCK9	aCD4 T_CD4 Tem	3.62486e-05	0.0461482	0	0
LGMN_GMPR	Tfh_CD56bright NK	1	0.0461482	0	0
ASGR2_ACTG1	NA	NA	0.0461482	0	0
FCGR2A_CXCR4	NA	NA	0.0461482	0	0
MRC1_ADAMTS12	Treg_Th17	0.0602148	0.0461482	0	0
PTGS2_KRT80	Mast_Tgd	0.960963	0.0461482	0	5.4
CCR5_FADD	CD8 Tem_Tgd	1.84967e-18	0.0461482	0	0
CD1D_L1CAM	Monocyte_Treg	1	0.0461482	0	0
DAPP1_GATM	CD8 Tem_Th1	1.29339e-18	0.0461482	0	0
CRTAM_TACSTD2	NK_iDC	0.0250886	0.0461482	0	0
HAPLN3_PNPLA6	CD8 Tem_Monocyte	1.03664e-15	0.0461482	0	0
WIPF1_DAB2	CD4 Tem_pDC	1	0.0461482	0	0.2
SH3KBP1_IGF2	NA	NA	0.0461482	0	0
SIGLEC10_RAB38	Th1_iDC	0.138302	0.0461482	0	0
CD48_LTK	Th1_CD8 Tem	1	0.0461482	0	0
GZMA_RAE1	aCD8 T_Tfh	1	0.0461482	0	0
CD38_FAM49A	aB_NK	1	0.0461482	0	0
HK3_GMPR	Macrophage_CD56bright NK	1	0.0461482	0	0
FPR2_CDK5R1	Macrophage_Tfh	1	0.0461482	0	0
NCF1B_P2RX5	iB_Th1	5.65162e-05	0.0461482	0.8	0
CD14_ENG	MDSC_pDC	1.40253e-14	0.0461482	0	0
ADAM28_GM2A	aB_CD8 Tcm	0.00248268	0.0461482	0	0
CD8A_CD3E	NA	NA	0.0461482	0	0
CD38_LSP1	aB_CD4 Tcm	0.0438198	0.0461482	0	0
TNFRSF1A_NOTCH3	Th1_CD56dim NK	8.68402e-05	0.0461482	0	0
CCR2_FCRL1	MDSC_iB	1	0.0461482	0	0.6
IL12A_IL23A	Th1_Th17	1	0.0461482	0	0.1
CD3G_THBD	aCD8 T_NKT	0.758355	0.0461482	0	0
CSF1_SLC25A37	CD56bright NK_aDC	0.318609	0.0461482	0	0.2
C1QB_LIPA	aDC_Treg	0.928457	0.0461482	0	0
FCGR1A_RGS16	NK_Th1	0.0392356	0.0461482	0	0
CCL4_LGMN	aCD4 T_Tfh	0.00326967	0.0461482	0	0
IRF1_FTL	Th1_Mast	1	0.0461482	0	0
SIGLEC1_CDH3	CD8 Tcm_CD56bright NK	1	0.0461482	0	0
FCGR3A_RARA	MDSC_CD8 Tcm	3.73456e-15	0.0461482	0.1	0
BCL6_XPO6	Tfh_aDC	1	0.0461482	0	0
AIM2_FAM119A	aCD4 T_CD56bright NK	2.55829e-07	0.0461482	0	0
HAPLN3_PSAP	CD8 Tem_MDSC	0.0511665	0.0461482	0	0
SIGLEC1_GMPR	CD8 Tcm_CD56bright NK	1	0.0461482	0	0
HAPLN3_IL10RB	CD8 Tem_Tgd	1.84967e-18	0.0461482	0	0
STAP1_DUSP14	iB_Th1	5.65162e-05	0.0461482	0	0
CLEC1A_NOS2	NKT_aDC	1	0.0461482	0	0
FCGR2C_CTSD	Th1_CD56bright NK	0.337514	0.0461482	0	0
TLR8_PDGFRL	Th1_CD4 Tem	0.0171138	0.0461482	0	0
HLA-DPB1_ADRM1	CD8 Tem_aCD8 T	0.0504466	0.0461482	0	0
C3AR1_STAC	CD8 Tem_Th1	1.29339e-18	0.0461482	0	0
CLEC7A_HSPA4	Th1_NKT	0.6311	0.0461513	0	0
CLEC7A_GPR27	Th1_Macrophage	0.299603	0.0461513	0	0
FERMT3_LMNB1	MDSC_Tgd	2.52253e-06	0.0461546	0	0
CLECL1_L1CAM	aB_Treg	0.0602148	0.0461553	0	0
CSF2_NOTCH3	NKT_CD56dim NK	0.00648062	0.0461614	0	0.3
VNN2_MAGED1	aDC_pDC	0.272645	0.0461614	0	0
UBD_ASGR2	aDC_Monocyte	0.0920074	0.0461614	0	0
STX4_CTPS	CD4 Tcm_CD56bright NK	1	0.0461632	0	0
ANKRD22_RYR1	Th17_Th1	1	0.0461632	0	0
IKZF1_P2RX5	Monocyte_Th1	1	0.0461632	0	1.6
CLEC4A_GREM2	Tfh_Th1	1	0.0461632	0	0
UBD_CYTH1	aDC_NK	1	0.0461632	0	0
CSF1_LAMC1	CD56bright NK_Tgd	0.0027662	0.0461674	0	0
AIM2_GPR27	aCD4 T_Macrophage	0.00013682	0.04617	0	0
ZAP70_SIK1	aCD8 T_CD8 Tem	0.384665	0.0461762	0	0
TRAF1_CAPZA1	Th1_iDC	0.138302	0.0461762	0	0
MARCO_CXCR4	Treg_MDSC	1	0.0461762	0	0
MRC1_CD63	Treg_CD4 Tcm	0.00920754	0.0461786	0	0
HLA-DOB_RAE1	aB_Tfh	1	0.0461788	0	0
CYLD_MLST8	CD4 Tcm_CD56bright NK	1	0.0461788	0	0
CCL13_LGALS1	NA	NA	0.0461818	0	0
KIR3DL2_TYRO3	NKT_Tfh	1	0.0461871	0	0.9
HAPLN3_EMP3	CD8 Tem_pDC	2.14481e-18	0.0461906	0.1	0.5
TFEC_RGS16	CD4 Tem_Th1	1	0.0461984	0	0
HLA-DMB_FABP5	CD8 Tem_Tgd	1.84967e-18	0.0461992	0	0
OGT_NOTCH3	pDC_CD56dim NK	1	0.0461992	0	0
MRC1_CD36	Treg_Tgd	1.07241e-06	0.0462029	0	0
ASGR2_C2CD4B	Monocyte_Th17	1	0.0462029	0	0.1
CCR5_RPL37A	CD8 Tem_CD56dim NK	1.68546e-08	0.046203	0	0
UBD_EMP1	aDC_Th1	0.0159856	0.046203	0	0
FAM179A_UPP1	CD56bright NK_CD56dim NK	0.00729614	0.0462094	0.2	0.1
CD3D_WNT5B	aCD8 T_Macrophage	0.0183147	0.0462098	0	0
CD72_CD83	Treg_Tfh	0.213344	0.0462098	0	0
MS4A1_CSE1L	aB_aCD8 T	1	0.0462098	0	0
CCL5_PQBP1	aCD4 T_Monocyte	4.06333e-08	0.0462098	0	0
CLEC7A_PRC1	Th1_aCD4 T	0.0666711	0.046211	0	0
CD209_DOCK9	Tgd_CD4 Tem	1	0.046211	0	0
FCGR3A_MAPK7	MDSC_Tgd	2.52253e-06	0.0462196	0	0
C3AR1_HRH1	CD8 Tem_Macrophage	6.46867e-06	0.0462196	0	0
FCGR3A_PELO	MDSC_Treg	0.0052562	0.0462196	0	0
MARCO_TNFAIP2	Treg_aDC	0.00683597	0.0462196	0.4	0.3
ST3GAL6_UBA52	Eosinophil_CD8 Tcm	0.00920221	0.0462196	1.9	0
STAP1_DAB2	iB_pDC	0.00013488	0.046225	0	0
SELL_TYRO3	aCD4 T_Tfh	0.00326967	0.0462252	0	0
CCL5_CDC25C	aCD4 T_Th2	0.00488841	0.0462287	0	0
KIR2DL1_ACTG1	NKT_Monocyte	0.0447812	0.0462287	0	0.1
APOL3_HDGFRP2	CD8 Tem_CD56bright NK	2.3157e-08	0.0462325	0	0
CD72_ELMO2	Treg_CD4 Tcm	0.00920754	0.0462325	0	0
KIR3DL2_NPL	NKT_Macrophage	1	0.0462325	0	0
C3AR1_CTSD	CD8 Tem_CD56bright NK	2.3157e-08	0.0462325	0	0
CD1D_RRAGD	Monocyte_iDC	1	0.0462325	0	0
PDCD1LG2_HRH1	Tfh_Macrophage	1	0.0462325	0	0
FCGR2A_IDH3A	MDSC_pDC	1.40253e-14	0.0462325	0	0
HLA-DPA1_SPCS3	CD8 Tem_aDC	1.88812e-12	0.0462325	0	0
C3AR1_RAB38	CD8 Tem_iDC	6.16572e-06	0.0462325	0	0
TFEC_HDAC9	CD4 Tem_iB	1	0.0462325	0	0.4
GPR25_LRRC42	Th1_Treg	0.846678	0.0462372	0	0.6
MNDA_NRP1	Treg_Tfh	0.213344	0.0462372	0	0
CECR1_FTL	Tfh_Mast	1	0.0462521	0	0
CD33_GMPR	Tgd_CD56bright NK	1	0.0462528	0	0
ANKRD22_LGMN	Th17_Tfh	1	0.0462563	0	0
CCL4_STX4	aCD4 T_CD4 Tcm	2.12815e-07	0.0462563	0	0
FAM179A_KRT80	CD56bright NK_Tgd	0.0027662	0.0462678	0	0
HSD11B1_LTK	Th1_CD8 Tem	1	0.0462678	0	0
CD84_UBA52	Tfh_CD8 Tcm	0.00739953	0.0462678	0	0
MARCO_KNTC1	Treg_aCD4 T	0.332119	0.0462678	0	0
CYP27A1_EMP3	CD56dim NK_pDC	0.338957	0.0462678	0	0.8
CCR5_LAMC1	CD8 Tem_Tgd	1.84967e-18	0.0462678	0	0
KIR3DL2_CCNA2	NKT_Memory B	1	0.0462678	0	0
GATA3_ADAMTS12	Th2_Th17	1	0.0462678	0	0
UBD_CSF1	aDC_CD56bright NK	0.753806	0.0462681	0	0
FCN1_IGF2	Mast_Th1	1	0.0462773	0	0
GATA3_ITGA4	Th2_Treg	1	0.0462795	0	5.4
MS4A6A_EIF1	Treg_Macrophage	0.0429437	0.0462795	0	0
ATHL1_NEFL	CD4 Tcm_CD4 Tem	0.515856	0.0462804	0	0
BIRC3_CHST12	aCD4 T_Tfh	0.00326967	0.0462804	0	0
HLA-DOB_TNFRSF1A	aB_Th1	0.145087	0.0462804	0	0
BTNL8_L1CAM	Neutrophil_Treg	1	0.0462804	0	0.1
ZCRB1_PELO	CD4 Tem_Treg	1	0.0462804	0	1.7
KLRC1_SEC14L1	NKT_pDC	1	0.0462804	0	0
EMR4P_C2CD4B	Monocyte_Th17	1	0.0462804	0	0
CCL5_FCGR3B	aCD4 T_CD8 Tcm	4.34345e-11	0.0462804	0	0
FCRL3_CTPS	iB_CD56bright NK	1.39874e-05	0.0462804	0	0
AIM2_HS3ST1	aCD4 T_CD56bright NK	2.55829e-07	0.0462804	0	0
EXOSC9_FKBP4	CD4 Tem_CD8 Tcm	0.469596	0.0462804	0	0
CFL1_CCNA2	Monocyte_Memory B	1	0.0462804	0	35.3
AIF1_CCNB1	Macrophage_aCD4 T	1	0.0462804	0	0
HK3_RGS1	Macrophage_aCD4 T	1	0.0462804	0	0
CLIC2_UPK3A	CD56bright NK_Monocyte	0.0290989	0.0462804	0	0
CECR1_GATA2	Tfh_CD56bright NK	1	0.0462804	0	0.1
FCRL3_HDC	iB_CD56bright NK	1.39874e-05	0.0462804	0	0
CD33_AKNA	Tgd_aB	1	0.0462804	0	5.9
FCN1_CXCR2	Mast_Neutrophil	0.415022	0.0462804	0	0
HLA-DOB_PORCN	aB_CD56dim NK	0.0002321	0.0462804	0	0
ITGB2_SIK1	CD4 Tcm_CD8 Tem	1	0.0462903	0	0
KIR2DS4_CDA	NKT_Neutrophil	0.398394	0.0462931	0	0.2
FASLG_CHST15	NK_Neutrophil	0.0545511	0.0462931	0	0
FCRL6_CD22	CD8 Tem_iB	1	0.0463044	0	0.1
CD72_RAB38	Treg_iDC	0.000275432	0.0463044	0	0
CD2_PRDX1	MDSC_Tfh	0.0581331	0.0463044	0	0
FPR1_RRP12	Macrophage_Eosinophil	1	0.0463044	0	0
DAPK2_BIRC5	Eosinophil_Th2	1	0.0463044	0	0
CCL5_TAL1	aCD4 T_CD4 Tem	3.62486e-05	0.0463044	0	0
HCP5_ADRM1	CD56bright NK_aCD8 T	1	0.0463044	0	0
CD14_FZR1	MDSC_NK	0.0364204	0.0463044	0	0
CXCR6_ADRM1	Th2_aCD8 T	1	0.0463044	0	0
BIRC3_GM2A	aCD4 T_CD8 Tcm	4.34345e-11	0.0463044	0	0
FCRL3_BCL2L1	iB_aDC	3.91666e-05	0.0463044	0	0
SIRPG_FKBP4	CD4 Tcm_CD8 Tcm	0.287902	0.0463044	0	0
ALDH9A1_BIRC5	iDC_Th2	1	0.0463044	0	1.4
IGSF6_MEIS3P1	Macrophage_Tgd	1	0.0463044	0	0
WIPF1_AHCYL1	CD4 Tem_iDC	1	0.0463112	0	0
CD4_GATA2	Macrophage_CD56bright NK	1	0.0463114	0	0
HCP5_FYN	CD56bright NK_CD4 Tcm	0.153575	0.0463189	0	0
TLR8_GRB2	Th1_NK	1	0.0463356	0	0
FCGR2C_NDUFB9	Th1_CD4 Tcm	0.0362243	0.0463517	0	0
CLEC9A_LAMC1	aB_Tgd	0.00233148	0.0463569	0	0
TIGIT_NRP1	Th1_Tfh	1	0.0463569	0	0
GZMM_GFPT2	CD8 Tem_Th1	1.29339e-18	0.0463569	0.1	0
CD3E_CDH3	aCD8 T_CD56bright NK	0.000853722	0.0463624	0	0
CD2_F13A1	MDSC_CD8 Tcm	3.73456e-15	0.0463624	0	0
C1QC_HAVCR1	aDC_Th1	0.0159856	0.0463675	0	0
CD96_AKNA	Th1_aB	1	0.0463675	0	0
CD38_CFL1	aB_Monocyte	0.00248268	0.0463675	0	0
UPK3A_KRT80	Monocyte_Tgd	1	0.0463746	0	0.7
BIRC3_HUNK	aCD4 T_Th1	8.89257e-08	0.0463767	0	0
ELMOD3_DHFR	CD56bright NK_Th2	0.599739	0.0463838	0	3.1
HAPLN3_IL23A	CD8 Tem_Th17	1.52888e-05	0.0463838	0.9	0.1
AIF1_DOC2B	Macrophage_Th1	1	0.0463838	0	0
FCRL3_PDCD6	iB_Tfh	0.947397	0.0463838	0	0
FCGR1A_S100A12	NK_Neutrophil	0.0545511	0.0463842	0	0
SLA_RPL37A	aDC_CD56dim NK	0.0110098	0.0463842	0	0
TRAT1_TYRO3	aCD4 T_Tfh	0.00326967	0.0463842	0	0
APOL3_PQBP1	CD8 Tem_Monocyte	1.03664e-15	0.046386	0.1	0
STAP1_CALD1	iB_Th1	5.65162e-05	0.0463878	0	0
PDCD1LG2_PSAP	Tfh_MDSC	1	0.0463888	0	0
CCR5_CAMTA1	CD8 Tem_Th17	1.52888e-05	0.0463996	0	0
FCGR2C_MICA	Th1_Tfh	1	0.0463996	0	0
FAM179A_TNFAIP2	CD56bright NK_aDC	0.318609	0.0464005	0	13
CTSS_SIRPA	Tfh_pDC	0.0316299	0.0464005	0	0
BST2_EMP1	NK_Th1	0.0392356	0.0464005	0	0.1
LST1_HRH1	NK_Macrophage	0.349878	0.0464005	0	0
IGSF6_SEPX1	Macrophage_pDC	0.0317004	0.0464053	0	0
CD1D_CDA	Monocyte_Neutrophil	1	0.0464053	0	0.1
CRTAM_IDH3A	NK_pDC	1.07241e-06	0.0464053	0	0
KLRC1_BRIP1	NKT_aCD4 T	0.374993	0.0464053	0	0
CLEC1A_NOTCH3	NKT_CD56dim NK	0.00648062	0.0464133	0	0
UBD_L1CAM	aDC_Treg	0.928457	0.0464133	0	0
EMR4P_UBA52	Monocyte_CD8 Tcm	1	0.0464133	0	0
MMP25_L1CAM	Neutrophil_Treg	1	0.0464133	0	0
HAPLN3_RYR1	CD8 Tem_Th1	1.29339e-18	0.0464133	0	0
ILDR1_PDIA4	Th17_pDC	0.00648062	0.0464133	0	0
CXCR6_RALB	Th2_pDC	1	0.0464133	0	0.2
CSF2_LMNB1	NKT_Tgd	1	0.0464179	0	0
PDCD1LG2_PROK2	Tfh_pDC	0.0316299	0.0464325	0	0
HCP5_FCER1A	CD56bright NK_Memory B	1	0.0464325	0	0
CREB5_KRT80	Neutrophil_Tgd	1	0.0464325	0	0.2
BIRC3_GLS2	aCD4 T_NK	0.000991879	0.0464349	0	0
C1QC_GSS	aDC_CD4 Tcm	0.206187	0.0464349	0	0
GNLY_P2RX5	aCD8 T_Th1	8.08927e-07	0.0464352	1.3	0.1
MS4A6A_CD59	Treg_Th1	0.00282132	0.0464381	0	0.2
TMPRSS3_CASP3	Th2_CD4 Tem	1	0.0464399	0	0
ST3GAL6_IARS	Eosinophil_aCD4 T	1	0.0464399	0	0
ATHL1_PRDX1	CD4 Tcm_Tfh	1	0.0464424	0	0
PDCD1_SRA1	Tfh_aDC	1	0.0464424	0	0
CLEC4A_CCNA2	Tfh_Memory B	1	0.0464446	0	0
ARHGAP15_RPL37A	Mast_CD56dim NK	0.0403058	0.0464446	0	0
CD69_LRRC32	aCD8 T_Tfh	1	0.0464513	0	0.1
KIR2DL3_COL4A1	NKT_CD4 Tcm	1	0.0464513	0	0
CCL13_RRP12	Tgd_Eosinophil	1	0.0464528	0	0
FCGR1A_RARA	NK_CD8 Tcm	0.00118516	0.0464528	0	0
CD3E_CXCR2	aCD8 T_Neutrophil	1.75142e-07	0.0464549	0	0
CD14_TMBIM6	MDSC_Monocyte	1.07241e-06	0.046468	0	0
GZMA_FRAT2	aCD8 T_Macrophage	0.0183147	0.0464874	0	0
HLA-DPB1_GREM2	CD8 Tem_Th1	1.29339e-18	0.0464913	0	0
CD3D_GPX1	aCD8 T_pDC	0.0505564	0.0465073	0	0
CD14_ADRM1	MDSC_aCD8 T	0.118878	0.0465073	0	0
HAPLN3_KIF11	CD8 Tem_aCD4 T	0.208359	0.0465073	0	0
GZMK_AXL	aCD8 T_NK	0.972425	0.0465073	0	0
CD8A_CDC25C	aCD8 T_Th2	0.716562	0.0465143	0	0
DUSP6_TAL1	Th2_CD4 Tem	1	0.0465195	0	0
CD14_SDPR	MDSC_CD4 Tem	2.54013e-05	0.0465221	2.4	0
FCRL3_FAM49A	iB_NK	0.0887794	0.046531	0	0
CASP5_CXCR1	NA	NA	0.046531	0	0
HLA-DPA1_ADCY9	CD8 Tem_CD8 Tcm	2.74255e-16	0.046531	0	0
KLRC1_AXL	NKT_NK	1	0.046531	0	0.1
CCL13_CD300LB	Tgd_Macrophage	1	0.0465491	0	0.1
ADAM28_PDIA4	aB_pDC	0.476418	0.0465491	0	0
CD70_BIRC5	Th1_Th2	1	0.0465491	0	0.3
CCR5_TNFRSF1A	CD8 Tem_Th1	1.29339e-18	0.0465491	0	0
CCL5_GSS	aCD4 T_CD4 Tcm	2.12815e-07	0.0465491	0	0
UBD_CENPF	aDC_Th2	1	0.0465491	0	0
CHST15_NOTCH3	Neutrophil_CD56dim NK	1	0.0465491	0	0
MS4A6A_MMP15	Treg_Monocyte	0.000933983	0.0465491	0	0.2
TLR8_CSF1R	Th1_Tfh	1	0.0465491	0	0
CYLD_CCNB1	CD4 Tcm_aCD4 T	1	0.0465491	0	0
LRMP_COX7A2L	Eosinophil_CD56bright NK	1	0.0465493	0	0
FCGR3A_CLCN5	MDSC_Memory B	1	0.0465523	0	0
BST2_CDK5	NK_Tgd	0.00274432	0.046554	0	0
MS4A6A_EZH2	Treg_CD4 Tem	0.0109677	0.0465719	0	0
AIM2_HDGFRP2	aCD4 T_CD56bright NK	2.55829e-07	0.0465719	0	0
ACAP1_CXCR4	CD8 Tem_MDSC	0.0511665	0.0465719	0	0.1
C1QC_TRAF3IP2	aDC_Th1	0.0159856	0.0465719	0	0
CD86_MPZL1	MDSC_aCD8 T	0.118878	0.0465719	0	0
CLECL1_SLAMF9	aB_aDC	1	0.0465719	0	0
NKG7_LSP1	aCD8 T_CD4 Tcm	0.892444	0.0465719	0	0
MNDA_ADCY9	Treg_CD8 Tcm	4.09447e-09	0.0465731	0	0
GLIPR1_SIGLEC6	CD4 Tcm_CD4 Tem	0.515856	0.0465771	0	0
FCRL6_L1CAM	CD8 Tem_Treg	0.0044224	0.0465771	0	0
VNN2_CCNA2	aDC_Memory B	1	0.0465775	0	0.2
FCRL1_BIRC5	iB_Th2	0.000247508	0.0465857	0	0
AXL_EMP3	NK_pDC	1.07241e-06	0.0465929	0.4	0
ABTB1_PORCN	pDC_CD56dim NK	1	0.0465929	0	0.4
P2RY10_RAB38	iB_iDC	2.39033e-06	0.0465929	0	0
CLEC7A_SAV1	NA	NA	0.0466029	0	0
CD69_UBA52	aCD8 T_CD8 Tcm	8.0508e-07	0.0466029	0	0
CLEC9A_KLF5	aB_CD4 Tcm	0.0438198	0.0466029	0	0
C3AR1_FABP5	CD8 Tem_Tgd	1.84967e-18	0.0466029	0	0
HLA-DQA1_PDGFRL	iB_CD4 Tem	2.67314e-09	0.0466029	0	0
TRAF1_BASP1	Th1_Macrophage	0.299603	0.0466029	0	0.3
APOL3_MC5R	CD8 Tem_Tfh	0.00972737	0.0466029	0	0
SIGLEC9_ADAMTS12	Tfh_Th17	1	0.0466029	0	0
IGSF6_PQBP1	Macrophage_Monocyte	0.471551	0.0466029	0	0
UBASH3A_ARHGAP10	NKT_CD8 Tem	1	0.0466029	0	0
SIRPG_ITGA9	CD4 Tcm_Mast	1	0.0466029	0	0
CD33_EMR3	Tgd_Eosinophil	1	0.0466105	0	0
S100A4_LTK	Mast_CD8 Tem	1	0.0466127	0	0
CD8A_PNPLA6	aCD8 T_Monocyte	0.000385991	0.0466127	0	0
HLA-DOB_CNR2	aB_Macrophage	0.2357	0.0466244	0	0
CCL4_MICA	aCD4 T_Tfh	0.00326967	0.0466244	0	0
CD38_FADD	aB_Tgd	0.00233148	0.0466257	0	0
CD8A_CD53	aCD8 T_Th1	8.08927e-07	0.0466257	0.3	0
HLA-E_PHRF1	CD56dim NK_pDC	0.338957	0.0466387	0	0
CD14_DOC2B	MDSC_Th1	8.92786e-14	0.0466387	0	0
CLIC3_AQP3	Tfh_CD4 Tcm	0.483098	0.0466387	0	20.6
IL32_CSTB	NKT_CD56bright NK	1	0.0466387	0	0
CD209_FKBP4	Tgd_CD8 Tcm	1	0.0466387	0	0
AIF1_FADD	Macrophage_Tgd	1	0.0466387	0	0
IFT80_RNF125	Th17_Th2	1	0.0466387	0	0.1
RAB1A_TMBIM6	aDC_Monocyte	0.0920074	0.0466387	0	2.2
CD47_KLF5	Th1_CD4 Tcm	0.0362243	0.0466387	0.2	0
CLEC7A_MAN1B1	NA	NA	0.0466455	0	0
TIGIT_ATP5B	Th1_aDC	0.0298213	0.0466455	0.2	0
WIPF1_MPZL1	CD4 Tem_aCD8 T	1	0.0466471	0	0
CD8A_CFL1	aCD8 T_Monocyte	0.000385991	0.0466474	0	0
SP100_ERBB3	iB_NK	0.0887794	0.0466474	0	0
KIR2DS4_CCNB1	NKT_aCD4 T	0.374993	0.0466474	0	0
AKT3_DACH1	NK_Eosinophil	1	0.0466474	0	23.5
DAPP1_MAK	CD8 Tem_Neutrophil	1.11513e-18	0.0466474	0	0
CXCR6_RRP12	Th2_Eosinophil	1	0.0466474	0	0
GBP3_GFPT2	NK_Th1	0.0392356	0.0466474	0	0
HLA-E_TYRO3	CD56dim NK_Tfh	1	0.0466474	0	0
PDCD1_MAPK7	Tfh_Tgd	0.00461993	0.0466474	0	0
CCL13_TXNIP	Tgd_iB	1	0.0466474	0	0.1
TFEC_NUF2	CD4 Tem_aCD4 T	0.63303	0.0466474	0	0
GZMA_CD52	aCD8 T_Th1	8.08927e-07	0.0466474	0	0
CD8A_RAB38	aCD8 T_iDC	1	0.0466474	0	0
CFHR3_FABP5	Th1_Tgd	5.75889e-11	0.0466474	4.8	0
SELL_TIPIN	aCD4 T_CD4 Tem	3.62486e-05	0.0466474	0	0
NCF1B_CNPY3	iB_NKT	1	0.0466536	0	0
NCF1B_UQCRB	iB_CD4 Tem	2.67314e-09	0.0466536	0	0
PDCD1LG2_CBX6	Tfh_pDC	0.0316299	0.0466536	0	0
FCGR2A_GABARAP	MDSC_pDC	1.40253e-14	0.0466536	0	0
AXL_HRH1	NK_Macrophage	0.349878	0.0466536	0	0
HLA-DQA1_AICDA	iB_Memory B	0.0887794	0.0466593	0	0
TFEC_ELMOD3	CD4 Tem_CD56bright NK	1	0.0466624	0	0
NFKBIA_ADCY9	CD8 Tem_CD8 Tcm	2.74255e-16	0.0466624	0	0
UBD_RHOA	NA	NA	0.0466624	0	0
GZMK_CCL14	aCD8 T_Macrophage	0.0183147	0.0466653	0	0
SLC7A7_PSMC4	NKT_CD56dim NK	0.00648062	0.0466655	0	0
MARCO_CSF3R	Treg_iDC	0.000275432	0.0466655	0.3	0.3
NKG7_DOC2B	aCD8 T_Th1	8.08927e-07	0.0466655	0	0
CASP3_COL4A1	CD4 Tem_CD4 Tcm	0.515856	0.0466655	0	0
MS4A6A_SRA1	Treg_aDC	0.00683597	0.0466752	0	0
CCL4_MYL6B	aCD4 T_CD56bright NK	2.55829e-07	0.0466753	0	0
CD300LF_CXCR1	pDC_Neutrophil	1	0.0466753	0	0
CD72_MLST8	Treg_CD56bright NK	0.0629589	0.0466753	0	0
MNDA_RARA	Treg_CD8 Tcm	4.09447e-09	0.0466753	0	0
TNIP2_CDC25C	Th17_Th2	1	0.0466753	0	59.7
CASP5_RAE1	Neutrophil_Tfh	1	0.0466753	0	0
CD8A_PSMC4	aCD8 T_CD56dim NK	4.07669e-07	0.0466753	0	0
HSPA6_CDK5R1	Mast_Tfh	1	0.0466753	0	0
SIGLEC7_SIRPA	Tfh_pDC	0.0316299	0.0466753	0	0
SAMSN1_ZEB2	aCD4 T_Th1	8.89257e-08	0.0466766	0	0.1
SIT1_FFAR2	Th1_Neutrophil	6.80056e-05	0.0466766	0	0
C5orf15_HDGFRP2	NA	NA	0.0466766	0	0
ARHGAP25_DUSP14	aB_Th1	0.145087	0.0466766	0	0.1
FPR2_COX7A2L	Macrophage_CD56bright NK	1	0.0466766	0	0
HSPA6_LRRC42	Mast_Treg	1	0.0466766	0	0
CD8A_LRRC32	aCD8 T_Tfh	1	0.0466766	0	0
TLR8_CCL14	Th1_Macrophage	0.299603	0.0466766	0	0
CYBB_FAM129C	NA	NA	0.0466766	0	4.8
GIPR_CDKN3	Eosinophil_Memory B	1	0.046679	0	0.3
CD38_YBX2	aB_NKT	1	0.0466803	0	0
FAM134B_REPS1	Th1_CD4 Tem	0.0171138	0.0466812	0.1	0
PDCD6_ACTG1	Tfh_Monocyte	0.0597509	0.0466844	0	2.7
ABCB1_GPRC5C	Th17_CD56dim NK	0.069546	0.0466893	0	1.5
NCF1B_SIRPA	iB_pDC	0.00013488	0.0466893	0	0
CLEC4A_CDH3	Tfh_CD56bright NK	1	0.0466893	0	0
PDCD1_LRRC32	NA	NA	0.0466981	0	0
TFEC_ADCY9	CD4 Tem_CD8 Tcm	0.469596	0.0466996	0	0
TLR8_NPL	Th1_Macrophage	0.299603	0.0466996	0	0
C1QC_UBA52	aDC_CD8 Tcm	0.000586558	0.0466996	0	0
KIR2DS4_CCL14	NKT_Macrophage	1	0.0466996	0	0
CCL4_BIRC5	aCD4 T_Th2	0.00488841	0.0466996	0	0
C1QB_GREM2	aDC_Th1	0.0159856	0.0466996	0	0
VNN2_FCER1A	aDC_Memory B	1	0.0466996	0	0
SAMSN1_GREM2	aCD4 T_Th1	8.89257e-08	0.0466996	0	0
CD48_PDGFRL	Th1_CD4 Tem	0.0171138	0.0466996	0	0
FASLG_RCSD1	NK_Th1	0.0392356	0.0466996	0	0
CCR5_IGF1	CD8 Tem_pDC	2.14481e-18	0.0466996	0	0
CD69_FABP5	aCD8 T_Tgd	0.0124561	0.0466996	0	0
VNN2_ACP5	aDC_Tgd	0.204273	0.0466996	0	0
LAMP2_PRC1	NKT_aCD4 T	0.374993	0.0466996	0	0
CD300LF_FTL	pDC_Mast	1	0.0466996	0	0
BMI1_EXO1	CD4 Tcm_aCD4 T	1	0.0466996	0	0
EXOC6_PRC1	NA	NA	0.0466996	0	0
TLR8_MAPK7	Th1_Tgd	5.75889e-11	0.0466996	0	0
IFITM2_ZEB2	CD4 Tcm_Th1	1	0.0466996	0	0
CLEC7A_RAB27B	Th1_Th2	1	0.0466996	0	0
UPK3A_DOC2B	Monocyte_Th1	1	0.0466996	0	9.4
FCGR3A_STEAP4	MDSC_Neutrophil	1.54979e-15	0.0466996	0	0
FAM179A_HSPB6	CD56bright NK_NKT	1	0.0466996	0	0
HLA-DPB1_CSF3R	CD8 Tem_iDC	6.16572e-06	0.0466996	0.2	0
GLIPR1_RAB27B	CD4 Tcm_Th2	1	0.0466996	0	0
TIGIT_SETD7	Th1_CD8 Tem	1	0.0466996	0	0
SELL_EXO1	NA	NA	0.0466996	0	0
CLEC7A_DGKH	Th1_NK	1	0.0466996	0	0.1
ABTB1_DAPK1	pDC_Th2	1	0.0466996	0	0
FCGR2A_KIR2DL3	MDSC_NKT	0.0859151	0.0466996	0	10.8
NKG7_EMR3	aCD8 T_Eosinophil	1	0.0466996	0	0
CYBB_SDPR	iB_CD4 Tem	2.67314e-09	0.0466996	0	0
NCF1B_SRA1	iB_aDC	3.91666e-05	0.0466996	0	0
CD48_CCNA1	Th1_aDC	0.0298213	0.0466996	0	0
HK3_FKBP4	Macrophage_CD8 Tcm	0.0685954	0.0466996	0	0
BIRC3_FTL	aCD4 T_Mast	0.686418	0.0466996	0	0.1
CCL4_TMBIM6	aCD4 T_Monocyte	4.06333e-08	0.0466996	0.1	0
FASLG_FADD	NK_Tgd	0.00274432	0.0466996	0	0
S100A4_HSPB6	Mast_NKT	1	0.0466996	0	0
CCR5_PTGES2	CD8 Tem_MDSC	0.0511665	0.0466996	0	0
TXNDC3_FTL	Macrophage_Mast	1	0.0466996	0	0.1
SAMSN1_HDC	aCD4 T_CD56bright NK	2.55829e-07	0.0466996	0	0
KIR3DL1_MLST8	NKT_CD56bright NK	1	0.0466996	0	0
TIGIT_RYR1	NA	NA	0.0466996	0	0
FASLG_ANXA5	NK_Monocyte	2.84302e-05	0.0466996	0	0
FAM134B_MEIS3P1	Th1_Tgd	5.75889e-11	0.0466996	0.3	1.5
HCP5_PRSS23	CD56bright NK_Treg	1	0.0466996	0	0
HLA-DQA1_IGF2	iB_Th1	5.65162e-05	0.0466996	0	0
ARL1_KRT80	iDC_Tgd	1	0.0466996	0	0
CLEC7A_CDH3	Th1_CD56bright NK	0.337514	0.0466996	0	0
CD70_STEAP4	Th1_Neutrophil	6.80056e-05	0.0466996	0	0
KLRC1_ATP6V1A	NKT_aDC	1	0.0466996	0	0
CD14_MLST8	MDSC_CD56bright NK	4.49784e-05	0.0466996	0	0
CD86_CHST15	MDSC_Neutrophil	1.54979e-15	0.0466996	0	0
ITGAM_RALB	MDSC_pDC	1.40253e-14	0.0466996	0.1	0.1
SIT1_REPS1	Th1_CD4 Tem	0.0171138	0.0466996	0	0
BIRC3_PKD2L2	aCD4 T_Eosinophil	0.000440799	0.0466996	0	0
VNN1_GATA2	Macrophage_CD56bright NK	1	0.0466996	0	3.5
BST2_CD47	NK_Th1	0.0392356	0.0466996	0.1	0
CD68_KRT80	Th1_Tgd	5.75889e-11	0.0466996	0	0
CXCR6_RHOA	Th2_aDC	1	0.0466996	0	0
CTSS_CRTC3	Tfh_NKT	1	0.0466996	0	0
FCRL3_ARHGAP10	iB_CD8 Tem	0.246424	0.0466996	0	0
NFKBIA_CCL14	CD8 Tem_Macrophage	6.46867e-06	0.0466996	0.6	0
ANKRD22_KIF11	Th17_aCD4 T	0.150769	0.0466996	0	0.6
CASP5_CLCN5	Neutrophil_Memory B	1	0.0466996	0	0
GPR65_CDA	Eosinophil_Neutrophil	0.0249543	0.0467099	0	0
CSF1R_FOSL1	Tfh_NKT	1	0.046714	0	0
PTGER2_KLF5	MDSC_CD4 Tcm	3.37229e-09	0.046714	0	0
TXNDC3_L1CAM	Macrophage_Treg	1	0.046714	0	0
CECR1_RAB38	Tfh_iDC	1	0.046714	0	0
CD38_TNFAIP2	aB_aDC	1	0.0467151	0	0
CSF1_DGKH	CD56bright NK_NK	1	0.0467245	0	0
ITGAM_F13A1	MDSC_CD8 Tcm	3.73456e-15	0.0467259	18.2	22.4
HLA-DMB_RNF141	CD8 Tem_pDC	2.14481e-18	0.0467288	0	0
MS4A6A_IGF2	Treg_Th1	0.00282132	0.0467288	0	0
CCL5_CCNB1	NA	NA	0.0467288	0	0
FGF2_CCNA2	Tfh_Memory B	1	0.0467288	0	0
HCP5_PIK3IP1	CD56bright NK_aCD8 T	1	0.0467288	0	0
HK3_CXCR1	Macrophage_Neutrophil	0.0237485	0.0467321	0	0.1
STAP1_KNTC1	iB_aCD4 T	8.0986e-05	0.0467321	0	0.2
STAP1_GSS	iB_CD4 Tcm	0.00254413	0.0467343	0	0
CCL13_SEPX1	Tgd_pDC	1	0.0467343	0	0
STAP1_GDE1	iB_CD4 Tem	2.67314e-09	0.0467343	0	0
CD86_MMP25	MDSC_Neutrophil	1.54979e-15	0.0467343	47.3	60.4
GZMK_PRC1	aCD8 T_aCD4 T	0.0790004	0.0467343	0	0
TMPRSS3_CSNK2A2	Th2_CD56bright NK	1	0.0467343	0	0
MS4A6A_TIMM13	Treg_aCD8 T	1	0.0467343	0	0
BST2_CLEC4C	NK_aDC	0.986462	0.0467343	0	0
CLEC7A_DAZAP2	Th1_Monocyte	0.000322365	0.0467446	0	0
CASP3_ATP5A1	CD4 Tem_iDC	1	0.0467446	0	0.2
FCRL3_CCNA2	iB_Memory B	0.0887794	0.0467481	0	0
TMPRSS3_KNTC1	Th2_aCD4 T	0.442885	0.0467526	0	0
SLC7A7_TNFRSF1A	NKT_Th1	1	0.0467526	0	0
CSF1_BCL2	CD56bright NK_NK	1	0.0467526	0	0
FAM179A_ADRM1	CD56bright NK_aCD8 T	1	0.0467526	0	0
IL21R_GM2A	CD56dim NK_CD8 Tcm	0.105732	0.0467572	0	0
HCP5_KLRF1	CD56bright NK_Tgd	0.0027662	0.0467572	0	0
CD2_ADRM1	MDSC_aCD8 T	0.118878	0.0467572	0	0
CD38_RAB38	aB_iDC	0.281569	0.0467572	0	0
LCK_SIK1	aCD8 T_CD8 Tem	0.384665	0.0467572	0	0
CD72_RNF125	Treg_Th2	0.43686	0.0467572	0	0
VNN1_RAE1	Macrophage_Tfh	1	0.0467572	0	0
NCF1B_LIPA	iB_Treg	0.00288836	0.0467572	0	0
DPYD_TAL1	NK_CD4 Tem	0.145087	0.0467665	0	0
FCGR2C_TRAF3IP2	NA	NA	0.0467745	0	0
SIGLEC1_ACTG1	CD8 Tcm_Monocyte	1	0.0467745	0	0
ST8SIA4_HIGD1A	Treg_pDC	1.3308e-05	0.0467754	0	0
GZMK_CD207	aCD8 T_aDC	0.287835	0.0467787	0	0
CCL4_MLST8	aCD4 T_CD56bright NK	2.55829e-07	0.0467805	0	0
CD69_AKNA	aCD8 T_aB	1	0.0467816	0	0
C1QB_TREML1	NA	NA	0.0467829	0	0
CD47_GLUD1	Th1_CD8 Tcm	1.03175e-10	0.0467829	0.1	0
FASLG_TEX264	NK_Monocyte	2.84302e-05	0.0467829	0	0
CSF1R_FAM198B	Tfh_Macrophage	1	0.0467829	0	2.7
HAPLN3_ADRM1	CD8 Tem_aCD8 T	0.0504466	0.0467829	0	0
ITGB2_FGF18	CD4 Tcm_NK	1	0.0467829	0	0
ADAM8_CXCR2	Th1_Neutrophil	6.80056e-05	0.0467853	1	1.1
KLRC1_DHFR	NKT_Th2	1	0.0467853	0	0
CAPZA1_ATP5B	iDC_aDC	1	0.0467853	0	0
LILRA5_SEPX1	iDC_pDC	1	0.0467853	0	0
MARCO_THBD	Treg_NKT	0.347155	0.0468097	0	0
CSF2_IGF2	NKT_Th1	1	0.046812	0	0
DAPK2_LRP1	Eosinophil_Treg	1	0.0468131	0	0
MS4A1_RPL37A	aB_CD56dim NK	0.0002321	0.0468245	0	0
CLIC2_MARCKSL1	CD56bright NK_Monocyte	0.0290989	0.0468376	0	0
CSF1_PSMC4	CD56bright NK_CD56dim NK	0.00729614	0.0468413	0	0
NCF1_CDA	iB_Neutrophil	1.67112e-07	0.046843	0	0
FCGR3A_LTK	MDSC_CD8 Tem	1	0.046843	0	0
UBD_CMKLR1	aDC_CD8 Tem	1	0.046843	0	0
AIM2_CFHR3	aCD4 T_Th1	8.89257e-08	0.046843	0	0
CXCR6_FOSL1	Th2_NKT	1	0.046843	0	0
PDCD1LG2_GNAI1	Tfh_Th2	1	0.046843	0	0
CD6_CXCR2	Th1_Neutrophil	6.80056e-05	0.046843	0	0
EXOSC9_CTPS	CD4 Tem_CD56bright NK	1	0.046845	0	8.9
DPYD_DHFR	NK_Th2	0.619305	0.046845	0	0
HLA-DPB1_CYP27A1	CD8 Tem_CD56dim NK	1.68546e-08	0.046845	0	0
GPR77_CTPS	Macrophage_CD56bright NK	1	0.046845	0	0.1
KLRC1_CSNK2A2	NKT_CD56bright NK	1	0.046845	0	0
HLA-E_DUSP14	CD56dim NK_Th1	1	0.046845	0	0
TFEC_SDCBP	CD4 Tem_NKT	1	0.046845	0	0
C1GALT1C1_HIGD1A	aCD8 T_pDC	0.0505564	0.046845	0	0
HLA-DOB_MAPK7	aB_Tgd	0.00233148	0.046845	0	0
CD19_CCNB1	aB_aCD4 T	1	0.046845	0	0
CD70_SEPX1	Th1_pDC	1.75142e-07	0.046845	0	0.1
PILRA_CAMTA1	Mast_Th17	1	0.046845	0	0
APOL3_TNFSF14	CD8 Tem_aDC	1.88812e-12	0.046845	0	0
LAMP3_CSE1L	Th2_aCD8 T	1	0.046845	0	0
GAB3_TAL1	Th1_CD4 Tem	0.0171138	0.046845	0	0.7
PDCD1LG2_CXCR4	Tfh_MDSC	1	0.046845	0	0
FGF7_GPRC5C	CD8 Tcm_CD56dim NK	1	0.046845	0	1.1
C1QC_CD207	NA	NA	0.046845	0	0
LAIR2_F11R	Th2_NK	1	0.046845	0	0.1
CSF1_TRAF3IP2	CD56bright NK_Th1	1	0.046845	0	0
CCL4_MARCKSL1	aCD4 T_Monocyte	4.06333e-08	0.046845	0	0
MNDA_ATP5A1	Treg_iDC	0.000275432	0.046845	0	0
IL21R_LRRC42	CD56dim NK_Treg	1	0.046845	0	0
ACTR3_IGF2	aDC_Th1	0.0159856	0.046845	0	0
VCAM1_KLF5	NKT_CD4 Tcm	1	0.046845	0	0
CTBS_PHLDA1	Monocyte_Th2	1	0.046845	0	0.1
CYBB_NR4A3	iB_Eosinophil	0.0716048	0.046845	0	0
CLEC4A_HIVEP2	Tfh_Monocyte	0.0597509	0.046845	0	0
GPR77_EMP3	Macrophage_pDC	0.0317004	0.046845	0.3	0.2
FCGR3A_LGALS1	MDSC_Tgd	2.52253e-06	0.046845	0	0
PDCD1_F11R	Tfh_NK	1	0.046845	0	0
IRF1_MC5R	Th1_Tfh	1	0.046845	0	0
CSF1R_PQBP1	Tfh_Monocyte	0.0597509	0.046845	0	0
CTSS_FADD	Tfh_Tgd	0.00461993	0.0468469	0	0
SP100_NTRK1	iB_CD8 Tcm	1.07817e-06	0.0468469	18.5	27.1
CD38_IL10RB	aB_Tgd	0.00233148	0.0468469	0	0
UBD_GUSB	aDC_CD8 Tcm	0.000586558	0.0468537	0	0
ABCB1_CFL1	Th17_Monocyte	0.0319226	0.0468537	0	0
CSF2_CDH3	NKT_CD56bright NK	1	0.0468537	0	0
BCL11B_RAB27B	CD56bright NK_Th2	0.599739	0.0468537	0	0
CD86_ITIH2	MDSC_NKT	0.0859151	0.0468537	0	0
KIR2DL3_ATP5A1	NKT_iDC	1	0.0468537	0	0
LST1_SIK1	NK_CD8 Tem	1	0.0468537	0	0
BCL6_TAL1	Tfh_CD4 Tem	0.490416	0.0468556	0	0.1
PILRA_IL5RA	Mast_Eosinophil	1	0.0468556	0	0
WIPF1_LGALS1	CD4 Tem_Tgd	1	0.0468556	0	0
OFD1_IGF1	NA	NA	0.046857	0	0
DAPP1_LMNB1	CD8 Tem_Tgd	1.84967e-18	0.0468648	0	0
KIRREL3_FKBP4	NKT_CD8 Tcm	0.0447812	0.0468648	1	0.1
CD3G_FUCA1	aCD8 T_NK	0.972425	0.0468732	0	0
CD53_KRT80	Th1_Tgd	5.75889e-11	0.0468789	0	0
C1QC_ATP5L	NA	NA	0.0468789	0	0
TBX21_STAC	NA	NA	0.0468789	0	0
C3AR1_ACTN4	CD8 Tem_CD8 Tcm	2.74255e-16	0.0468833	0	0
KIR2DL1_TXNIP	NKT_iB	1	0.0468833	0	28.3
NCF1_FTL	iB_Mast	1	0.0468833	0	0
CD3D_ATP5A1	aCD8 T_iDC	1	0.0468833	0	0
TIGIT_RPL37A	Th1_CD56dim NK	8.68402e-05	0.0468833	0	0
FCGR3A_MBP	MDSC_Monocyte	1.07241e-06	0.0468833	0	0.1
CD300LF_ETS1	pDC_aCD4 T	1	0.0468833	0	0
CLEC4A_FBXO30	Tfh_Th1	1	0.0468833	0	0
VNN1_ZEB2	Macrophage_Th1	1	0.0468833	0	0
TMPRSS3_ATP5B	Th2_aDC	1	0.0468868	0	0
CSF2_GPRC5C	NKT_CD56dim NK	0.00648062	0.0468868	4	0.2
SP100_RNF125	iB_Th2	0.000247508	0.0468868	14.1	4.2
FCN1_PTGIR	Mast_Treg	1	0.0468984	0	0
CD96_PRDX1	Th1_Tfh	1	0.0469046	0	0
ANKRD22_BCL2L1	Th17_aDC	0.849198	0.0469046	0	0
ITGAL_L1CAM	MDSC_Treg	0.0052562	0.0469046	0	0
HLA-DQA2_PTGS2	aDC_Mast	1	0.0469046	0	15.8
CD8A_LTK	aCD8 T_CD8 Tem	0.384665	0.0469131	0	0
ITGB2_CD207	CD4 Tcm_aDC	1	0.0469131	0	0
CLEC7A_PSMC4	Th1_CD56dim NK	8.68402e-05	0.046914	0	0
BBS12_ETS1	Th1_aCD4 T	0.0666711	0.046914	0	0.2
HLA-DOB_CD79B	NA	NA	0.046914	0	0
CRTAM_KLRG1	NK_NKT	1	0.046914	0	0
HCP5_AIF1	CD56bright NK_Macrophage	1	0.046914	0	0
GZMA_IGSF6	aCD8 T_Macrophage	0.0183147	0.046914	0	0
ANKRD22_TXNDC3	Th17_Macrophage	0.905427	0.046914	0	0
TMPRSS3_BRIP1	Th2_aCD4 T	0.442885	0.046914	0	0
FCRL1_L1CAM	iB_Treg	0.00288836	0.0469191	0.3	0
MS4A6A_CTSZ	Treg_NK	0.561976	0.0469271	0	0.1
SIGLEC5_COL5A3	aDC_Th1	0.0159856	0.0469271	0	0
CD160_RPS7	CD8 Tem_Tgd	1.84967e-18	0.0469317	0.1	0
GLIPR1_CDC25C	CD4 Tcm_Th2	1	0.0469317	0	0
FASLG_PRC1	NK_aCD4 T	0.993985	0.0469317	0	0
LAIR2_HELLS	NA	NA	0.0469317	0	0
CYBB_FCGR3B	iB_CD8 Tcm	1.07817e-06	0.0469317	0.3	0.7
CD33_UBA52	Tgd_CD8 Tcm	1	0.0469328	0	0
TPK1_KRT80	CD4 Tem_Tgd	1	0.0469328	0	0.5
SIT1_SELE	NA	NA	0.0469336	0	0
CD69_RAB38	aCD8 T_iDC	1	0.0469336	0	0.3
BCL6_HRH1	Tfh_Macrophage	1	0.0469336	0	0.8
MS4A6A_GUSB	Treg_CD8 Tcm	4.09447e-09	0.0469344	0	0
AIM2_UBA52	aCD4 T_CD8 Tcm	4.34345e-11	0.0469344	0	0
CD97_DAZAP2	Th1_Monocyte	0.000322365	0.046945	0	0
TBX21_TXNIP	Th1_iB	1	0.0469531	0	0
ADAM28_CLTB	aB_iDC	0.281569	0.0469531	0	0
IRF1_NFKBIA	Th1_CD8 Tem	1	0.0469641	0	0
IGSF6_NPL	NA	NA	0.0469733	0	0
CD3G_TIMM13	NA	NA	0.0469738	0	0
PDCD1LG2_CD300LB	Tfh_Macrophage	1	0.0469738	0	0
FCN1_THBD	Mast_NKT	1	0.0469738	0	0
MARCO_AXL	Treg_NK	0.561976	0.0469738	0	0.1
FLT3LG_LMNB1	CD8 Tem_Tgd	1.84967e-18	0.0469738	0	0
HAPLN3_CLCN5	CD8 Tem_Memory B	1	0.0469742	0	0
CYBB_IGF1	iB_pDC	0.00013488	0.0469801	0	0
FCRL3_CFLAR	iB_CD8 Tem	0.246424	0.046981	0	0
CLEC4A_NRP1	NA	NA	0.0469815	0	0
RNASE2_SIK1	Macrophage_CD8 Tem	1	0.0469851	0	0
IRF1_KRT80	Th1_Tgd	5.75889e-11	0.0469851	0	0
PILRA_CDC25C	Mast_Th2	1	0.0469851	0	0
ADAM28_CSF2RA	aB_NK	1	0.0469851	0	2.4
LILRA5_PTGES2	iDC_MDSC	1	0.0469928	0	0
APOL3_EZH2	CD8 Tem_CD4 Tem	4.17227e-09	0.0469928	0	0
MNDA_RAB27B	Treg_Th2	0.43686	0.0469928	0	0
IL12A_DYRK2	Th1_CD56dim NK	8.68402e-05	0.0469928	0	0
FCGR2B_FCGR3B	MDSC_CD8 Tcm	3.73456e-15	0.0469928	3.6	1.2
FCRL3_EMP3	iB_pDC	0.00013488	0.0469928	0	0
CD2_CCNB1	MDSC_aCD4 T	0.0853906	0.0469928	0	0
DAPK2_FADD	Eosinophil_Tgd	0.27256	0.0469928	0	0
HLA-DPA1_LGALS1	CD8 Tem_Tgd	1.84967e-18	0.0469928	0	0
FCRL3_IDH3A	iB_pDC	0.00013488	0.0469928	0	0
FCN1_GREM2	Mast_Th1	1	0.0469928	0	0
AIF1_IDH3A	Macrophage_pDC	0.0317004	0.0469928	0	0
CSF1_PQBP1	CD56bright NK_Monocyte	0.0290989	0.0469928	0	0
CLEC4A_VNN1	Tfh_Macrophage	1	0.0469928	0	91.4
CD14_CRYBB1	MDSC_Macrophage	0.0146282	0.0469928	0	0
FOXP3_CDH3	Treg_CD56bright NK	0.0629589	0.0469938	0	0
FCGR2A_SPCS3	MDSC_aDC	0.000239164	0.0469938	0	0
TIGIT_C2CD4A	Th1_Th17	1	0.046998	0	0
TFEC_HOXA1	CD4 Tem_CD56bright NK	1	0.0470039	0	0
CRTAM_HAVCR1	NK_Th1	0.0392356	0.0470039	0	0
CD3D_CSTB	aCD8 T_CD56bright NK	0.000853722	0.0470039	0	0
CD86_ARHGAP10	MDSC_CD8 Tem	1	0.0470039	0	0
HLA-DMB_COL23A1	CD8 Tem_Th1	1.29339e-18	0.0470039	0	0
UBD_TLR9	aDC_Memory B	1	0.0470039	0	0
PILRA_HSPB6	Mast_NKT	1	0.0470098	0	0
HCP5_ASGR1	CD56bright NK_Monocyte	0.0290989	0.0470098	0.2	0
BIRC3_RRAGD	aCD4 T_iDC	0.00365516	0.0470098	0	0
PLEK_IGF2	Treg_Th1	0.00282132	0.0470098	0	0
LCK_ARHGAP10	aCD8 T_CD8 Tem	0.384665	0.0470114	0	0
BIRC3_MICB	aCD4 T_NKT	0.00243429	0.0470115	0	0
SNURF_ZEB2	aDC_Th1	0.0159856	0.0470135	21.2	0
VNN2_ARHGAP10	aDC_CD8 Tem	1	0.047017	0	0
DARS_IARS	CD4 Tem_aCD4 T	0.63303	0.0470226	0	0
CD8A_ADRM1	NA	NA	0.0470226	0	0
FASLG_TLR9	NK_Memory B	0.857595	0.0470226	0	0
TBX21_EIF4A1	Th1_Macrophage	0.299603	0.0470226	0	0
HLA-DPA1_RARA	CD8 Tem_CD8 Tcm	2.74255e-16	0.0470226	0	0
TLR8_MMP15	Th1_Monocyte	0.000322365	0.0470226	0	0
TMPRSS3_HSPB6	Th2_NKT	1	0.0470226	0	0.1
FPR2_SDCBP	Macrophage_NKT	1	0.0470226	0	0
SIGLEC1_NRP1	CD8 Tcm_Tfh	1	0.0470226	0	0
FCRL3_CD180	iB_aB	1	0.0470279	0	0
HSPA6_CREB3L4	Mast_CD56bright NK	1	0.0470297	0	0
CD8A_RPS9	aCD8 T_Tgd	0.0124561	0.0470297	0	0
MARCO_NRP2	Treg_Th2	0.43686	0.0470374	0	0
FCRL3_CDHR1	iB_CD56bright NK	1.39874e-05	0.0470374	0	0
APOL3_ALDH9A1	CD8 Tem_iDC	6.16572e-06	0.0470374	0	0
SLA_TYRO3	aDC_Tfh	1	0.0470374	0	0
HSPA6_PORCN	Mast_CD56dim NK	0.0403058	0.0470374	0	0
LAIR2_FURIN	Th2_Th1	1	0.0470374	0	0
TMPRSS3_CFL1	Th2_Monocyte	0.00920221	0.0470374	0.1	0
FASLG_NR4A3	NK_Eosinophil	1	0.0470374	0	0
MS4A1_TACSTD2	aB_iDC	0.281569	0.0470374	0	0
DPYD_COL5A3	NK_Th1	0.0392356	0.0470374	0	0
HCP5_STAT5B	CD56bright NK_Memory B	1	0.0470374	0	0
AIF1_CXCR2	Macrophage_Neutrophil	0.0237485	0.0470374	0	0
EMR4P_DACH1	Monocyte_Eosinophil	1	0.0470471	0	0
CLECL1_MBP	aB_Monocyte	0.00248268	0.0470489	0	0
UBD_FZD2	aDC_Macrophage	0.200812	0.0470629	0	0
CSF2_ADAM12	NKT_CD8 Tcm	0.0447812	0.0470764	0.6	0
TIGIT_FFAR2	Th1_Neutrophil	6.80056e-05	0.0470764	0	0
KLRC1_CD151	NKT_Th1	1	0.0470784	0	0
CSF1_RHOA	CD56bright NK_aDC	0.318609	0.0470793	0	0
CTBS_TEX264	NA	NA	0.0470865	0	0
CD72_IL17RE	Treg_Th17	0.0602148	0.0470865	0	0
FPR2_GM2A	Macrophage_CD8 Tcm	0.0685954	0.0470865	0	0
CLIC2_FCGR3B	CD56bright NK_CD8 Tcm	0.0102125	0.0470865	0.2	0
ILDR1_NPL	Th17_Macrophage	0.905427	0.0470865	0	0
HSD11B1_FABP5	Th1_Tgd	5.75889e-11	0.0470865	0	0
VNN2_NOS2	NA	NA	0.0470865	0	0
TNFRSF1A_KLF5	Th1_CD4 Tcm	0.0362243	0.0470865	2	0.9
VNN2_SMAD4	aDC_CD4 Tcm	0.206187	0.0470865	0	0
DBNL_KLF5	Tgd_CD4 Tcm	1	0.0470893	0	1.7
CD8A_ITGAL	aCD8 T_MDSC	1	0.0470902	0	0
LTC4S_IGF2	NA	NA	0.0471173	0	0
TRAF1_SFXN3	Th1_CD4 Tcm	0.0362243	0.0471246	0	0
KIR2DL3_EIF4A1	NKT_Macrophage	1	0.0471246	0	0
RNASE2_ELMO2	Macrophage_CD4 Tcm	1	0.0471246	0	0
MNDA_SRA1	Treg_aDC	0.00683597	0.047137	0	0
KIR2DL1_COL5A3	NKT_Th1	1	0.047137	0	0
FCRL3_EXOSC9	iB_CD4 Tem	2.67314e-09	0.047137	0.1	0.1
PILRA_TNFRSF1A	Mast_Th1	1	0.047137	0	0
ABTB1_CCNA2	pDC_Memory B	1	0.047137	0	0
NFKBIA_ADAMTS12	CD8 Tem_Th17	1.52888e-05	0.047137	0	0
CD96_FFAR2	Th1_Neutrophil	6.80056e-05	0.047137	0	0
FCGR1A_MBP	NK_Monocyte	2.84302e-05	0.047137	0	0
HK3_ACTG1	Macrophage_Monocyte	0.471551	0.047137	0	0.3
BST2_IFI16	NK_CD8 Tem	1	0.047137	0	0.4
CCR5_CDHR1	CD8 Tem_CD56bright NK	2.3157e-08	0.047137	0	0
IL32_DOC2B	NKT_Th1	1	0.0471396	0	0
GAB3_FKBP4	Th1_CD8 Tcm	1.03175e-10	0.0471406	0	0
TRAT1_MICB	aCD4 T_NKT	0.00243429	0.0471406	0	0
CD3G_F12	aCD8 T_Th1	8.08927e-07	0.0471406	0	0
CLEC7A_PDIA4	Th1_pDC	1.75142e-07	0.0471428	0	0
TBX21_CXCR1	Th1_Neutrophil	6.80056e-05	0.0471428	0	0
AIM2_MC5R	aCD4 T_Tfh	0.00326967	0.0471428	0	0
CD3D_SIK1	aCD8 T_CD8 Tem	0.384665	0.0471449	0	0
CD8A_CD180	aCD8 T_aB	1	0.0471501	0	0
DAPK2_MARCKSL1	Eosinophil_Monocyte	0.242533	0.0471518	0	0
HK3_GREM2	Macrophage_Th1	1	0.0471577	0	0
RDX_MPZL1	iDC_aCD8 T	1	0.0471577	0	0.4
CD53_CARD8	Th1_Tgd	5.75889e-11	0.0471577	0	0
CD86_DLL4	MDSC_NK	0.0364204	0.0471577	0	0
CD72_GPSM3	Treg_MDSC	1	0.0471577	0	0
CSF2_FRAT2	NKT_Macrophage	1	0.0471577	0	0
PDCD1LG2_NCOA4	Tfh_CD4 Tem	0.490416	0.047158	0	0
GPR65_CD300LB	Eosinophil_Macrophage	1	0.0471658	0	0
CD69_BRIP1	aCD8 T_aCD4 T	0.0790004	0.0471658	0	0.1
HLA-DQA1_ACTG1	iB_Monocyte	6.80056e-05	0.0471794	0	0
CCL4_ENG	aCD4 T_pDC	1.24154e-06	0.0471794	0	0
STAP1_GNAI1	iB_Th2	0.000247508	0.0471794	0	0
CD180_ADAM12	aB_CD8 Tcm	0.00248268	0.0471794	0	0
TRAT1_RRAGD	aCD4 T_iDC	0.00365516	0.0471794	0	0
IL21R_TIMM13	CD56dim NK_aCD8 T	1	0.0471794	0	0
FCRL2_HRH1	aB_Macrophage	0.2357	0.0471794	0	0
SLC7A7_EXOSC9	NKT_CD4 Tem	1	0.0471815	0	0
UBASH3A_CLEC9A	NKT_aB	1	0.0471815	0	0
TRAF1_GATA2	Th1_CD56bright NK	0.337514	0.0471815	0	0
CCR5_RHOA	CD8 Tem_aDC	1.88812e-12	0.0471815	0	0
CTSS_COL4A1	Tfh_CD4 Tcm	0.483098	0.0471822	0	0
IL32_COL5A3	NKT_Th1	1	0.0471822	0	0
GAB3_ARHGAP10	Th1_CD8 Tem	1	0.0471822	0	0
ARHGAP25_RPS9	aB_Tgd	0.00233148	0.0471877	0	0
CFHR3_PQBP1	Th1_Monocyte	0.000322365	0.0471877	2.5	0.9
CSF2_CLTB	NKT_iDC	1	0.0471877	0	0
EMR1_GPRC5C	NKT_CD56dim NK	0.00648062	0.0471877	0	0
TAGAP_LTK	iB_CD8 Tem	0.246424	0.0471877	0	0
FASLG_CTPS	NK_CD56bright NK	0.404363	0.0471909	0	0
CLEC4A_B3GALNT1	Tfh_Th1	1	0.0471909	0	0.3
IL12A_BZW2	Th1_CD4 Tcm	0.0362243	0.0471909	0	0
PDCD1_CD300LB	Tfh_Macrophage	1	0.0471909	0	0
CLEC7A_CD97	NA	NA	0.0471909	0	0
CD8A_GPT2	NA	NA	0.0471909	0	0
GZMK_TAL1	aCD8 T_CD4 Tem	1	0.0471909	0	0
PDCD1LG2_FKBP4	Tfh_CD8 Tcm	0.00739953	0.0471909	0	0
LAMP3_CD101	Th2_NKT	1	0.0471986	0	4.1
CLIC2_ETS1	CD56bright NK_aCD4 T	1	0.0471986	0	0.1
CSF1_EMP3	CD56bright NK_pDC	0.490416	0.0471986	0	0
HLA-E_SIK1	CD56dim NK_CD8 Tem	1	0.0471986	0	0
FCGR2B_PDIA4	MDSC_pDC	1.40253e-14	0.0471986	0	0.1
UBD_CPM	aDC_Mast	1	0.0471986	0	0
LIME1_L1CAM	CD8 Tem_Treg	0.0044224	0.0471986	0.3	0
HLA-E_MICA	CD56dim NK_Tfh	1	0.0471986	0	0
CD96_ULBP1	Th1_CD8 Tcm	1.03175e-10	0.0471986	0	0
CCR5_DHFR	CD8 Tem_Th2	0.0656567	0.0472009	0	0
TNFRSF11A_KRT80	CD8 Tcm_Tgd	1	0.0472021	0	1.2
VNN2_EIF4A1	aDC_Macrophage	0.200812	0.0472057	0	0.3
OFD1_TMBIM6	pDC_Monocyte	1	0.0472063	0	0
HAL_KRT80	Neutrophil_Tgd	1	0.0472065	0	2
IRF1_RGS16	NA	NA	0.0472114	0	0
KLRF1_ADAMTS12	Tgd_Th17	1	0.0472119	0	0
HLA-DMB_MAN1B1	CD8 Tem_Th1	1.29339e-18	0.0472119	0	0
ITGAM_CCDC88A	MDSC_NKT	0.0859151	0.0472119	0	0.9
MARCO_ARHGAP15	Treg_Mast	1	0.0472119	0	3.2
CRTAM_ADAMTS12	NK_Th17	0.515957	0.0472119	0	0
ZCRB1_PHLDA1	CD4 Tem_Th2	1	0.0472207	0	22.2
SORL1_GPRC5C	Memory B_CD56dim NK	1	0.0472207	0	0.7
SIGLEC5_CTPS	aDC_CD56bright NK	0.753806	0.047221	0	0
TNFRSF17_KRT80	aB_Tgd	0.00233148	0.047221	0	0
GPR65_EXOSC9	Eosinophil_CD4 Tem	0.507196	0.0472314	0	0
LAMP3_FOSL1	Th2_NKT	1	0.0472314	0	0
CD72_RNF141	Treg_pDC	1.3308e-05	0.0472364	0	0
OGT_ACTG1	pDC_Monocyte	1	0.0472364	0	0
PDCD1LG2_AXL	Tfh_NK	1	0.0472364	0	0
HLA-DPA1_RTKN2	CD8 Tem_aCD4 T	0.208359	0.0472364	0	0
SLA_ETS1	aDC_aCD4 T	1	0.0472364	0	0
LAMP3_ATP6V1B2	Th2_Monocyte	0.00920221	0.0472407	0	0
NCF1B_GPRC5C	iB_CD56dim NK	0.00501609	0.0472453	0	0
CFHR3_ATP5B	Th1_aDC	0.0298213	0.047252	0	0
IL21R_SELP	CD56dim NK_Th1	1	0.047252	0	0
FCN1_CYP27A1	Mast_CD56dim NK	0.0403058	0.047252	0	0
IL18BP_SLAMF9	MDSC_aDC	0.000239164	0.0472587	0.1	0
IRF1_ZCCHC2	Th1_iB	1	0.0472587	0	0
NCF1_EIF3M	iB_CD56bright NK	1.39874e-05	0.0472587	0	0
FCGR1A_MAGED1	NK_pDC	1.07241e-06	0.0472587	0	0
CCR5_ATP5B	CD8 Tem_aDC	1.88812e-12	0.0472587	0	0
CD37_GATA2	aCD8 T_CD56bright NK	0.000853722	0.0472587	0	0
C11orf75_EZH2	CD56bright NK_CD4 Tem	1	0.0472587	0	0
ANKRD22_RARA	Th17_CD8 Tcm	0.236174	0.0472587	0	0
TLR8_MLST8	Th1_CD56bright NK	0.337514	0.0472587	0	0
TIGIT_FZD2	Th1_Macrophage	0.299603	0.0472587	0	0
KLRC1_PNPLA6	NKT_Monocyte	0.0447812	0.0472587	0	0
CSF1R_ACTG1	Tfh_Monocyte	0.0597509	0.0472587	0	0
IL18BP_DAB2	MDSC_pDC	1.40253e-14	0.0472819	0	0
DAPP1_FGF18	CD8 Tem_NK	2.80019e-06	0.0472833	0	0
UBASH3A_ESCO2	NKT_aCD4 T	0.374993	0.0472907	0	0
TAGAP_AICDA	iB_Memory B	0.0887794	0.0472907	0	0
DAPK2_CDH3	Eosinophil_CD56bright NK	1	0.0472907	0	0
GPR65_LIPA	Eosinophil_Treg	1	0.0472907	0	0
CD72_HSPB6	Treg_NKT	0.347155	0.0472907	0	0
PDCD1LG2_GPRC5C	Tfh_CD56dim NK	0.040961	0.0472907	0	0
HAPLN3_MICAL3	CD8 Tem_aB	1	0.0472907	0	0
CTSZ_PRC1	NK_aCD4 T	0.993985	0.0472907	0	0.2
CTSS_CTSD	Tfh_CD56bright NK	1	0.0472907	0	0
SIGLEC10_NR4A3	Th1_Eosinophil	1	0.047294	0	0
SAMSN1_RAB1A	aCD4 T_aDC	0.00569054	0.047294	0	0
TLR8_STAT5A	Th1_Memory B	1	0.047294	0	0
CD2_ITGA9	MDSC_Mast	0.263051	0.0472944	0	0
DAPP1_CD36	CD8 Tem_Tgd	1.84967e-18	0.0472974	0	0
BST2_RDX	NK_iDC	0.0250886	0.0472974	0	0.1
TOX4_KRT80	CD8 Tcm_Tgd	1	0.0472974	0	0
CYP27B1_CSTB	NA	NA	0.0472974	0	0.2
APOL3_ZCCHC2	CD8 Tem_iB	1	0.0472974	0	0
CD3G_CFL1	aCD8 T_Monocyte	0.000385991	0.0472974	0	0
LRMP_ENG	Eosinophil_pDC	1	0.0473094	0	0
TXNDC3_CEACAM3	Macrophage_Th17	1	0.0473131	0	0
PILRA_ICAM3	Mast_Th1	1	0.0473203	0	0
CD8A_P2RX5	aCD8 T_Th1	8.08927e-07	0.0473205	0	0
SAMSN1_GLS2	aCD4 T_NK	0.000991879	0.0473205	0	0
BCL11B_IL34	CD56bright NK_CD4 Tem	1	0.0473205	0	0
CD97_FZR1	Th1_NK	1	0.0473229	0	0
HLA-E_FKBP4	CD56dim NK_CD8 Tcm	0.105732	0.047327	0	0.1
CCR5_KLRG1	CD8 Tem_NKT	8.65377e-06	0.047327	0	0
HCP5_RAB27B	CD56bright NK_Th2	0.599739	0.047327	0	0
LGMN_TMBIM6	Tfh_Monocyte	0.0597509	0.047327	0	0
HSPA6_REPS1	Mast_CD4 Tem	1	0.047327	0	0.2
RCSD1_FFAR2	Th1_Neutrophil	6.80056e-05	0.047327	0	0
DAPP1_GATA2	CD8 Tem_CD56bright NK	2.3157e-08	0.047327	0	0
SAMSN1_SEPX1	aCD4 T_pDC	1.24154e-06	0.047327	0	0
LRMP_MMP15	Eosinophil_Monocyte	0.242533	0.047327	0	0
LST1_LRRC32	NK_Tfh	1	0.047327	0	2.1
CD40_CTSD	Th17_CD56bright NK	0.719888	0.047327	0	0
C1QC_RPS9	aDC_Tgd	0.204273	0.047327	0	0
ITGAL_PDGFRL	MDSC_CD4 Tem	2.54013e-05	0.047327	0	0
PLEK_CXCR2	Treg_Neutrophil	4.38529e-07	0.047327	0	0
KLRC1_ICAM2	NA	NA	0.047327	0	0
BIRC3_ARHGAP10	aCD4 T_CD8 Tem	0.937274	0.047327	0	0
CLEC7A_IL4R	Th1_MDSC	1	0.0473323	0	0
CSF1R_FRAT2	Tfh_Macrophage	1	0.0473323	0	0
CYBB_CD180	iB_aB	1	0.047333	0	0
HLA-DPA1_CSF3R	CD8 Tem_iDC	6.16572e-06	0.047333	0.1	0
IRF1_ATP5A1	Th1_iDC	0.138302	0.0473344	0	0
CLEC10A_CD207	Tfh_aDC	1	0.0473419	0	0
FCGR2A_FAM119A	MDSC_CD56bright NK	4.49784e-05	0.0473419	0	0
FGF7_CCL14	CD8 Tcm_Macrophage	1	0.0473473	0	0
PDCD1LG2_PHLDA1	Tfh_Th2	1	0.0473491	0	0
CLEC9A_UPK3A	aB_Monocyte	0.00248268	0.0473491	0	0
BTN2A2_DAXX	NKT_NK	1	0.0473491	0	0
SIGLEC10_UBA52	Th1_CD8 Tcm	1.03175e-10	0.0473491	0	0
FASLG_ALDH9A1	NK_iDC	0.0250886	0.0473491	0	0
TMPRSS3_MLST8	Th2_CD56bright NK	1	0.0473491	0	0
RNF141_KLF5	pDC_CD4 Tcm	1	0.0473491	0	0.7
HLA-DPA1_RGS1	CD8 Tem_aCD4 T	0.208359	0.0473491	0	0
C3AR1_LRRC32	CD8 Tem_Tfh	0.00972737	0.0473491	0	0
UBASH3A_RPL37A	NKT_CD56dim NK	0.00648062	0.0473491	0	0
TIGIT_AHNAK	Th1_CD4 Tcm	0.0362243	0.0473491	0	0
CD33_TMED2	Tgd_pDC	1	0.0473491	0	0
TXNDC3_ITIH2	Macrophage_NKT	1	0.0473491	0	0
TFEC_FAM129C	CD4 Tem_iB	1	0.0473491	0	0
FCER1G_GMPR	CD8 Tcm_CD56bright NK	1	0.0473546	0	0
HLA-DPB1_IL17RC	CD8 Tem_Th17	1.52888e-05	0.0473608	0	0
SIRPG_LTK	CD4 Tcm_CD8 Tem	1	0.0473612	0	0
ILDR1_ENG	Th17_pDC	0.00648062	0.0473668	0	0
APOL3_RAE1	CD8 Tem_Tfh	0.00972737	0.0473668	0	0
CTSS_ABCA1	Tfh_Th17	1	0.0473668	0	0
HSPA6_MPL	Mast_Tgd	0.960963	0.0473668	0	0
APOL3_RPS24	CD8 Tem_Tgd	1.84967e-18	0.0473668	0	0
DAPP1_ARHGAP10	NA	NA	0.047367	0	0
TRAF1_ALDH1A2	Th1_iDC	0.138302	0.047367	0	0.1
LST1_FFAR2	NK_Neutrophil	0.0545511	0.0473738	0	0
PDCD1LG2_TYRO3	NA	NA	0.0473754	0	0
FCGR3A_TNFRSF1A	MDSC_Th1	8.92786e-14	0.0473754	0	0
HLA-DMB_MPZL1	CD8 Tem_aCD8 T	0.0504466	0.0473754	0	0
FCGR2C_ANXA2P2	Th1_CD4 Tcm	0.0362243	0.0473754	0	0
SIGLEC10_THBD	Th1_NKT	0.6311	0.0473754	0	0
CD70_NOTCH3	Th1_CD56dim NK	8.68402e-05	0.0473754	0	0.3
HLA-DQA2_THBD	aDC_NKT	1	0.0473754	0	0
CLIC2_GREM2	CD56bright NK_Th1	1	0.0473754	0	0
CD38_FCER1A	aB_Memory B	1	0.0473754	0	0
DAPK2_ADCY9	Eosinophil_CD8 Tcm	0.00920221	0.0473754	0	0.1
ACTR3_DOCK9	aDC_CD4 Tem	1	0.0473754	0	1.7
LAIR2_CSTB	Th2_CD56bright NK	1	0.0473754	0	0
IRF1_F11R	Th1_NK	1	0.0473754	0	0
CD7_RGS1	Th1_aCD4 T	0.0666711	0.0473754	0	0
MNDA_STEAP4	Treg_Neutrophil	4.38529e-07	0.0473754	0	0
CLEC7A_ATIC	Th1_iDC	0.138302	0.0473754	0	0
KLRC1_CHST12	NKT_Tfh	1	0.0473797	0	0
BST2_PROK2	NK_pDC	1.07241e-06	0.0473797	0.1	0.1
C1QC_DUSP14	aDC_Th1	0.0159856	0.0473797	0	0
ST8SIA4_PKD2L2	Treg_Eosinophil	0.0124561	0.04738	0.2	0.6
CD48_GREM2	NA	NA	0.04738	0	0
CCL5_DOCK9	aCD4 T_CD4 Tem	3.62486e-05	0.04738	0	0
CD40_LGALS1	Th17_Tgd	0.0563091	0.047403	0	0.2
CTBS_ALDH9A1	Monocyte_iDC	1	0.047403	0	0.2
CD38_ETS1	aB_aCD4 T	1	0.0474053	0	0
BST2_FOSB	NK_Eosinophil	1	0.047406	0	0.1
BST2_LCORL	NK_Tgd	0.00274432	0.047406	0	0
CD53_PTGIR	Th1_Treg	0.846678	0.0474068	0	0
FAM134B_TRIB2	Th1_CD8 Tem	1	0.0474068	0	0
CD7_EXO1	Th1_aCD4 T	0.0666711	0.0474151	0	0.1
APOL3_FRAT2	CD8 Tem_Macrophage	6.46867e-06	0.0474151	0.8	0.1
CSF1R_DAB2	Tfh_pDC	0.0316299	0.0474162	0	0
DPYD_EMR3	NK_Eosinophil	1	0.0474162	0	0
PTGS1_ETS1	CD4 Tem_aCD4 T	0.63303	0.0474162	0	0
SIRPG_IL34	CD4 Tcm_CD4 Tem	0.515856	0.0474242	0	0
SP100_MYC	iB_Memory B	0.0887794	0.0474242	0	0.1
PILRA_PSMC4	Mast_CD56dim NK	0.0403058	0.0474313	0	0
DAPK2_GPT2	Eosinophil_aCD8 T	1	0.0474361	0	0.6
SLC6A4_KRT80	Mast_Tgd	0.960963	0.0474374	0	0.2
CCR5_CDK5R1	CD8 Tem_Tfh	0.00972737	0.0474374	0	0
RCSD1_CXCR1	Th1_Neutrophil	6.80056e-05	0.0474397	0	0
CD38_DAPP1	aB_CD8 Tem	1	0.0474397	0	0
ANKRD22_RPS9	Th17_Tgd	0.0563091	0.0474397	0	0
FOXP3_HSPB6	Treg_NKT	0.347155	0.0474397	0	0
ARHGAP25_CHST12	aB_Tfh	1	0.0474397	0	0
FCGR2B_PHRF1	MDSC_pDC	1.40253e-14	0.0474428	0	0
TMPRSS3_GREM2	Th2_Th1	1	0.0474557	0	0
FCGR2C_GABARAP	Th1_pDC	1.75142e-07	0.0474557	0	0
FASLG_DAXX	NA	NA	0.0474557	0	0
NKG7_RPL37A	aCD8 T_CD56dim NK	4.07669e-07	0.0474617	0	0
ABCB1_AHNAK	Th17_CD4 Tcm	0.166324	0.0474617	0	0.2
CCT6B_TYRO3	aCD8 T_Tfh	1	0.0474624	0	13.2
FGF2_CDK5	Tfh_Tgd	0.00461993	0.0474652	0.4	0.1
FCRL3_TMBIM6	iB_Monocyte	6.80056e-05	0.0474672	0	0.1
HLA-DPA1_TRAF3IP2	CD8 Tem_Th1	1.29339e-18	0.0474723	0	0
CLIC2_FGF18	CD56bright NK_NK	1	0.0474726	0	0
GZMH_L1CAM	aCD8 T_Treg	0.118878	0.0474792	0	0
CCR2_LRRC32	MDSC_Tfh	0.0581331	0.0474792	0	0
CD8A_NOTCH3	aCD8 T_CD56dim NK	4.07669e-07	0.0474792	0	0
FCRL6_SLC6A4	CD8 Tem_Mast	0.483098	0.04749	0	0
PDCD1LG2_BZW2	Tfh_CD4 Tcm	0.483098	0.04749	0	0
C1GALT1C1_ATP5B	aCD8 T_aDC	0.287835	0.04749	0	0.3
TFEC_HIVEP2	CD4 Tem_Monocyte	1	0.0474925	0	0
FCRL6_S100A12	CD8 Tem_Neutrophil	1.11513e-18	0.0474986	0	0
HLA-DPA1_KLF5	CD8 Tem_CD4 Tcm	3.60316e-08	0.0474986	0	0
FCRL3_FFAR2	iB_Neutrophil	1.67112e-07	0.0474986	0	0
C1QB_FZR1	aDC_NK	1	0.0474986	0	0
CD38_MMP15	aB_Monocyte	0.00248268	0.0474986	0	0
CCL23_MBP	Macrophage_Monocyte	0.471551	0.0474986	0	0
MARCO_MPZL1	Treg_aCD8 T	1	0.0475022	0	0
AIM2_HELLS	aCD4 T_Th2	0.00488841	0.0475022	0.1	0.1
CD8A_PDIA4	aCD8 T_pDC	0.0505564	0.0475022	0	0
CXCR6_STAT5A	Th2_Memory B	1	0.0475022	0	0
CD69_ISM2	aCD8 T_NKT	0.758355	0.0475022	0	0
DAB1_ADCY9	Th1_CD8 Tcm	1.03175e-10	0.0475022	0	0
CD53_HIVEP2	Th1_Monocyte	0.000322365	0.0475022	0	0
HLA-DMB_ADRM1	CD8 Tem_aCD8 T	0.0504466	0.0475022	0	0
PDCD1LG2_GATA2	Tfh_CD56bright NK	1	0.0475022	0	0
IRF1_CNPY3	Th1_NKT	0.6311	0.0475022	0	0
KIR2DS4_SLAMF9	NKT_aDC	1	0.0475022	0	17
CD8A_IKZF1	aCD8 T_Monocyte	0.000385991	0.0475022	0	0
FCGR3A_P2RX5	MDSC_Th1	8.92786e-14	0.0475022	0.2	0
CRTAM_HIVEP2	NK_Monocyte	2.84302e-05	0.0475022	0	0
LAIR2_TIMM13	Th2_aCD8 T	1	0.0475022	0	0
RCSD1_RAB38	Th1_iDC	0.138302	0.0475022	0	0
SAMSN1_NFKBIA	aCD4 T_CD8 Tem	0.937274	0.0475022	0	0
CD2_PQBP1	MDSC_Monocyte	1.07241e-06	0.0475022	0	0
GAB3_CCNA2	Th1_Memory B	1	0.0475022	0	0
CCR5_CDC25C	CD8 Tem_Th2	0.0656567	0.0475022	0	0
IL21R_CFL1	CD56dim NK_Monocyte	0.0546808	0.0475022	0	0
PLEK_CTPS	Treg_CD56bright NK	0.0629589	0.0475022	0	0
BST1_ZEB2	NA	NA	0.0475022	0	6.2
IL23A_ZEB2	Th17_Th1	1	0.0475022	0	0.1
CD302_PELO	aDC_Treg	0.928457	0.0475022	0	0
FCGR3A_PRDX1	MDSC_Tfh	0.0581331	0.0475022	0	0
HLA-DOB_ENG	aB_pDC	0.476418	0.0475022	0	0
GZMM_CDA	CD8 Tem_Neutrophil	1.11513e-18	0.0475022	0.9	0.2
PDCD1LG2_ZCCHC2	Tfh_iB	1	0.0475022	0	0
CD3D_MBP	aCD8 T_Monocyte	0.000385991	0.0475029	0	0
CD27_STAT5B	aB_Memory B	1	0.0475034	0	0
IFITM2_CDC25C	CD4 Tcm_Th2	1	0.0475034	0	0
FCER1G_CEBPA	CD8 Tcm_Tfh	1	0.0475059	0	0.1
ARHGAP15_PRC1	Mast_aCD4 T	1	0.0475059	0	0
CSF1R_PDGFRL	Tfh_CD4 Tem	0.490416	0.0475094	0	0
CD1D_CCL14	Monocyte_Macrophage	1	0.04751	0	0
LGMN_COL4A1	Tfh_CD4 Tcm	0.483098	0.0475186	0	0
LILRA5_STEAP4	iDC_Neutrophil	1	0.0475199	0	0
SP100_CLTB	iB_iDC	2.39033e-06	0.0475209	0	0
SPCS3_KRT80	aDC_Tgd	0.204273	0.0475209	0	0
NCF1B_C2CD4B	iB_Th17	0.0214707	0.0475209	0	0
RCSD1_PRDX1	Th1_Tfh	1	0.0475209	0	0
SORL1_NOS2	Memory B_aDC	1	0.0475209	0	0
CD27_LTK	aB_CD8 Tem	1	0.0475209	0	0
IL21R_SLC25A37	CD56dim NK_aDC	0.648038	0.0475209	0	0
CCL13_HSPA4	Tgd_NKT	1	0.0475209	0	0
MS4A2_IDH3A	Macrophage_pDC	0.0317004	0.0475209	4.2	0
FAM134B_SFXN3	Th1_CD4 Tcm	0.0362243	0.0475209	0	0
ABCB1_CCL14	Th17_Macrophage	0.905427	0.0475209	0	0.1
CXCR6_NDUFB9	Th2_CD4 Tcm	1	0.0475209	0	0
TFEC_KLHL21	CD4 Tem_pDC	1	0.0475209	0	0
GZMA_BTNL8	aCD8 T_Neutrophil	1.75142e-07	0.0475209	0	0
IL4R_COL5A3	MDSC_Th1	8.92786e-14	0.0475273	1.1	0
UBASH3A_KANK2	NKT_NK	1	0.0475273	0	0
CTSS_PROK2	Tfh_pDC	0.0316299	0.0475273	0	0
FCRL3_CAPZA1	iB_iDC	2.39033e-06	0.0475273	0	0
SORL1_MYL6B	Memory B_CD56bright NK	1	0.0475273	0	0
MRC1_FFAR2	Treg_Neutrophil	4.38529e-07	0.0475273	0.1	0
CLIC2_CFP	CD56bright NK_Monocyte	0.0290989	0.0475273	13.3	2.3
SIGLEC10_NOTCH3	Th1_CD56dim NK	8.68402e-05	0.0475273	0	0.4
CD38_SLC25A37	aB_aDC	1	0.0475273	0	0
WIPF1_CCNB1	CD4 Tem_aCD4 T	0.63303	0.0475273	0	0
ADAM28_GATA2	aB_CD56bright NK	1	0.0475273	0	0
IGSF6_L1CAM	Macrophage_Treg	1	0.0475273	0	0
WIPF1_EIF4A1	CD4 Tem_Macrophage	1	0.0475273	0	0
APOL3_FCER1A	CD8 Tem_Memory B	1	0.0475376	0	0.1
FCGR2C_CTPS	Th1_CD56bright NK	0.337514	0.0475396	0	0
MNDA_CFL1	Treg_Monocyte	0.000933983	0.0475396	0	0
ANKRD22_MINPP1	Th17_Tgd	0.0563091	0.0475396	0	0
CASP5_RPL37A	Neutrophil_CD56dim NK	1	0.0475396	0	0
ARHGAP15_XRCC6	Mast_CD4 Tcm	0.555215	0.0475396	0	0
TFEC_ATP5A1	CD4 Tem_iDC	1	0.0475396	0	0
HCP5_RTKN2	CD56bright NK_aCD4 T	1	0.0475396	0	0
TIGIT_CCNA2	Th1_Memory B	1	0.0475455	0	0
CD72_ACTG1	Treg_Monocyte	0.000933983	0.0475455	0.3	0.2
CSF1_SLC35B3	CD56bright NK_Th1	1	0.0475455	0	0
FCGR3A_RHOA	MDSC_aDC	0.000239164	0.0475455	0	0
BIRC3_CLTB	aCD4 T_iDC	0.00365516	0.0475455	0	0
FAM179A_TIMM13	CD56bright NK_aCD8 T	1	0.0475455	0	0
ACTN4_HSPA4	CD8 Tcm_NKT	1	0.0475509	0	9.2
IL21R_GLUD1	CD56dim NK_CD8 Tcm	0.105732	0.0475509	0	0
CCL13_HSPB6	Tgd_NKT	1	0.0475509	0	0
CCR2_P2RX5	MDSC_Th1	8.92786e-14	0.0475512	0.3	0.2
TBX21_COL5A3	NA	NA	0.0475512	0	0
AIM2_CCNB1	NA	NA	0.0475512	0	0
LCK_REPS1	aCD8 T_CD4 Tem	1	0.0475551	0	0.1
IL4R_ADAMTS12	MDSC_Th17	0.00121626	0.0475618	2.6	0
TXNDC3_RAE1	Macrophage_Tfh	1	0.0475648	0	0
MARCO_RAB38	Treg_iDC	0.000275432	0.0475648	0	0
CD3G_CD97	aCD8 T_Th1	8.08927e-07	0.0475648	0	0
FAM134B_MICA	Th1_Tfh	1	0.047572	0	0
ARHGAP25_RHOA	aB_aDC	1	0.047572	0	0
CYBB_CMKLR1	iB_CD8 Tem	0.246424	0.047572	0	0
NCF1B_CTSD	iB_CD56bright NK	1.39874e-05	0.047572	0	0
ANKRD22_NRP1	Th17_Tfh	1	0.047572	0	0.1
KIR2DL3_MDH1	NKT_Th1	1	0.047572	0	0
GZMA_EIF4A1	aCD8 T_Macrophage	0.0183147	0.047572	0	0
NCF1B_TAL1	iB_CD4 Tem	2.67314e-09	0.047572	0	0
ILDR1_ADAMTS12	NA	NA	0.047572	0	0
TFEC_F13A1	CD4 Tem_CD8 Tcm	0.469596	0.047572	0	0
APOL3_STAC	CD8 Tem_Th1	1.29339e-18	0.047572	0	0
GBP3_ST3GAL6	NK_Eosinophil	1	0.047572	0	0
FCGR1A_BASP1	NK_Macrophage	0.349878	0.047572	0	0
SELL_LRRC42	aCD4 T_Treg	0.0159856	0.047572	0	0
FLT3LG_GLS2	CD8 Tem_NK	2.80019e-06	0.047572	0	0
CYTH1_KLF5	NK_CD4 Tcm	0.281569	0.047572	0	0.1
MS4A2_REPS1	Macrophage_CD4 Tem	0.404363	0.047572	0	9.6
TFEC_LTC4S	CD4 Tem_Th1	1	0.047572	0	0
SIT1_S100A12	Th1_Neutrophil	6.80056e-05	0.047572	0	0
AIM2_RAE1	aCD4 T_Tfh	0.00326967	0.047572	0	0
SORL1_KLF5	Memory B_CD4 Tcm	1	0.047572	0	0.1
DPYD_CDK5R1	NK_Tfh	1	0.047572	0	0
GBP3_DOC2B	NK_Th1	0.0392356	0.047572	0	0
CRTAM_FBXO30	NK_Th1	0.0392356	0.047572	0	0
GPR183_CCL14	Eosinophil_Macrophage	1	0.0475743	0	0
IFITM2_NRP1	CD4 Tcm_Tfh	1	0.0475743	0	0.2
DDX55_CTPS	CD56dim NK_CD56bright NK	0.619305	0.0475811	0	1.2
LAIR2_CCNB1	Th2_aCD4 T	0.442885	0.0476104	0	0
SAMSN1_PHLDA1	aCD4 T_Th2	0.00488841	0.0476148	0	0
CD3D_BIRC5	aCD8 T_Th2	0.716562	0.0476177	0	0
BST2_TREML1	NK_aDC	0.986462	0.0476221	0	0
FAM179A_C1orf54	CD56bright NK_Tgd	0.0027662	0.0476221	11.5	1.6
CYLD_LCORL	CD4 Tcm_Tgd	1	0.0476221	0	0.2
LAIR2_CDK5	Th2_Tgd	1	0.0476221	0	0
ITGB2_PDGFRL	CD4 Tcm_CD4 Tem	0.515856	0.0476221	0	0
NCF1B_FUT4	iB_NKT	1	0.0476221	0	0
MARCO_CCR9	Treg_Th17	0.0602148	0.0476221	0	0
UBD_AKR7A3	aDC_CD56dim NK	0.0110098	0.0476221	0	0
CD33_FAM49A	Tgd_NK	1	0.0476221	0	0.6
OGT_ADAMTS12	pDC_Th17	1	0.0476221	0	0
KIR2DL3_FTL	NKT_Mast	1	0.0476439	0	0
PDCD1LG2_ENTPD5	Tfh_CD56bright NK	1	0.0476439	0	0
DAPP1_PRC1	CD8 Tem_aCD4 T	0.208359	0.0476439	0	0
CD14_GATA2	MDSC_CD56bright NK	4.49784e-05	0.0476452	0	0
IRF1_TIMM13	Th1_aCD8 T	1	0.0476452	0	0
STAP1_OSBPL1A	iB_Th2	0.000247508	0.0476537	0	0
GBP3_GPT2	NK_aCD8 T	1	0.0476661	0	0
HDC_PKM2	CD56bright NK_CD4 Tcm	0.153575	0.0476661	0	1.6
CD3D_FKBP4	aCD8 T_CD8 Tcm	8.0508e-07	0.0476661	0	0
LAMP3_SLC35B3	Th2_Th1	1	0.0476697	0	0
C5orf15_TMBIM6	CD56bright NK_Monocyte	0.0290989	0.0476697	0.7	0
CCR5_AXL	CD8 Tem_NK	2.80019e-06	0.0476702	0	0
SMAD4_KRT80	CD4 Tcm_Tgd	1	0.0476797	0	0.4
SH2D6_FKBP4	Th17_CD8 Tcm	0.236174	0.0476797	0	0
ASGR2_SEPX1	Monocyte_pDC	1	0.0476797	0	0
C1QC_CNR2	aDC_Macrophage	0.200812	0.0476797	0	2.3
KIR2DL3_SRA1	NKT_aDC	1	0.0476797	0	1
UBASH3A_CCL3L1	NKT_Treg	1	0.0476797	0	0
SIGLEC10_RAB27B	Th1_Th2	1	0.0476808	0	0
TIGIT_C1orf162	Th1_iDC	0.138302	0.0476808	0	0
SLC7A7_EZH2	NKT_CD4 Tem	1	0.0476808	0	0
ITGAL_ETS1	MDSC_aCD4 T	0.0853906	0.0476808	0	0
SIGLEC5_L1CAM	aDC_Treg	0.928457	0.0476808	0	0
CD33_FCGR3B	Tgd_CD8 Tcm	1	0.0476808	0	0
CCR5_RAB27B	CD8 Tem_Th2	0.0656567	0.0476808	0	0
NCF1_FABP5	iB_Tgd	4.1625e-08	0.0476808	0	0
ITGB2_CXCR1	CD4 Tcm_Neutrophil	1	0.0476808	0	0.1
CFLAR_EMP3	CD8 Tem_pDC	2.14481e-18	0.0476825	0.3	0
FCGR2C_TEX264	Th1_Monocyte	0.000322365	0.0476882	0	0
CD2_CXCR2	MDSC_Neutrophil	1.54979e-15	0.0476882	0	0
CRTAM_LIPA	NK_Treg	0.736276	0.0476911	0	0
APOL3_TXNIP	CD8 Tem_iB	1	0.0476911	0	0
GZMK_SPIB	aCD8 T_aB	1	0.0476916	0	0
BCL6_ZEB2	Tfh_Th1	1	0.0476948	0	0
ITK_F11R	aCD4 T_NK	0.000991879	0.0476948	0.1	0
LCK_PELO	aCD8 T_Treg	0.118878	0.0477065	0	0
ST3GAL6_RRP12	NA	NA	0.0477065	0	0.1
HK3_IGFBP5	Macrophage_NK	1	0.0477065	0	0
ATHL1_DUSP14	CD4 Tcm_Th1	1	0.0477065	0	0
SLC7A7_TEX264	NKT_Monocyte	0.0447812	0.0477065	0	0
CCR5_ATP5L	CD8 Tem_aDC	1.88812e-12	0.0477065	0	0
HLA-DMB_CTSZ	CD8 Tem_NK	2.80019e-06	0.0477065	0	0
FCRL6_FOSL1	CD8 Tem_NKT	8.65377e-06	0.0477065	0.1	0
FBXO30_ETS1	Th1_aCD4 T	0.0666711	0.0477065	0	38.2
ANKRD22_CD97	Th17_Th1	1	0.0477065	0	0
CRTAM_ACTG1	NK_Monocyte	2.84302e-05	0.0477065	0.7	0.1
CD38_CLEC4C	aB_aDC	1	0.0477065	0	0
NCF1B_ULBP1	iB_CD8 Tcm	1.07817e-06	0.0477065	0	0
CCL5_DOC2B	aCD4 T_Th1	8.89257e-08	0.0477065	0	0.1
CD7_CSRP2	Th1_Th2	1	0.0477065	0	0.1
HLA-DPB1_STEAP4	CD8 Tem_Neutrophil	1.11513e-18	0.0477065	0	0
DAPK2_ENC1	Eosinophil_Th1	1	0.0477065	0	0.6
CCR5_PTRH2	CD8 Tem_aCD8 T	0.0504466	0.0477065	0	0
FGF2_DDX17	Tfh_pDC	0.0316299	0.0477065	0	0
BCL6_FGF18	Tfh_NK	1	0.0477065	0	11.8
UBASH3A_KRT23	NKT_pDC	1	0.0477089	0	0
IL2RB_L1CAM	aCD8 T_Treg	0.118878	0.0477089	0	0
ARHGAP25_ENG	aB_pDC	0.476418	0.0477089	0	0
FPR2_CCNB1	Macrophage_aCD4 T	1	0.0477089	0	0
FCGR2C_ADRM1	Th1_aCD8 T	1	0.0477089	0	0
TIGIT_CSTB	Th1_CD56bright NK	0.337514	0.0477089	0	0
VNN2_FGF18	aDC_NK	1	0.0477089	0	0
AIM2_FUT4	aCD4 T_NKT	0.00243429	0.0477089	0	0
LCK_CD207	aCD8 T_aDC	0.287835	0.0477201	0	0
CD40_BCL2L1	Th17_aDC	0.849198	0.0477245	0	0
AIF1_KLRG1	Macrophage_NKT	1	0.0477257	0	0
MS4A6A_IDH3A	Treg_pDC	1.3308e-05	0.0477257	0	0
CYLD_OSBPL1A	CD4 Tcm_Th2	1	0.0477257	0	0
CD160_ADAM12	CD8 Tem_CD8 Tcm	2.74255e-16	0.0477302	0.2	0
TLR8_FKBP4	Th1_CD8 Tcm	1.03175e-10	0.0477302	0	0
FAM179A_FADD	CD56bright NK_Tgd	0.0027662	0.0477302	0	0
CD47_MLST8	Th1_CD56bright NK	0.337514	0.0477333	0	0
NKG7_RAB38	aCD8 T_iDC	1	0.0477357	0	0
CD86_PELO	MDSC_Treg	0.0052562	0.0477357	0	0
CD300LF_SIK1	pDC_CD8 Tem	1	0.0477357	0	0
FCGR1A_ADRM1	NK_aCD8 T	1	0.0477357	0	0
CXCR6_MICB	Th2_NKT	1	0.0477357	0	0
CCL4_HVCN1	aCD4 T_iB	1	0.0477357	0	0.1
SIRPG_MAPK7	CD4 Tcm_Tgd	1	0.0477357	0	0
SAMSN1_LRRC42	aCD4 T_Treg	0.0159856	0.0477357	0	0
DPYD_PKM2	NK_CD4 Tcm	0.281569	0.0477357	0	0
FCGR2A_EIF1	MDSC_Macrophage	0.0146282	0.0477357	0	0
CCR5_FCRLA	CD8 Tem_iB	1	0.0477357	0	0
ADAM28_RNF125	aB_Th2	1	0.0477357	0	0
TREML1_CRTC3	aDC_NKT	1	0.0477486	0	0.1
ALDH3A2_NEFL	iDC_CD4 Tem	1	0.0477486	0	0
BST2_RGS16	NK_Th1	0.0392356	0.0477486	0	0
TIGIT_CD52	NA	NA	0.0477506	0	0
CLECL1_CTSZ	aB_NK	1	0.0477543	0	0
FAM179A_NFATC2IP	CD56bright NK_NKT	1	0.0477594	0	0
CD69_GATA2	aCD8 T_CD56bright NK	0.000853722	0.0477594	0	0
BIRC3_DGKH	aCD4 T_NK	0.000991879	0.0477594	0	0
TSLP_RAB38	NKT_iDC	1	0.0477594	0	15.8
LST1_COL23A1	NK_Th1	0.0392356	0.0477594	0	0
SIGLEC1_LIPA	CD8 Tcm_Treg	1	0.0477621	0	0
IL12A_L1CAM	Th1_Treg	0.846678	0.0477637	0	0
GZMK_SIGLEC8	aCD8 T_Mast	1	0.0477871	0	0
TMPRSS3_ADCY9	Th2_CD8 Tcm	0.287902	0.0477871	0	0
CCR2_AQP3	MDSC_CD4 Tcm	3.37229e-09	0.0477891	0	0
SELL_F12	aCD4 T_Th1	8.89257e-08	0.0477891	0	0
TLR8_PTGES2	Th1_MDSC	1	0.0477891	0	0
IGSF6_CD36	Macrophage_Tgd	1	0.0477891	0	0
HCP5_MMD	CD56bright NK_Th1	1	0.0477891	0	0
CD33_TXNIP	Tgd_iB	1	0.0477891	0	0
IL12A_CFLAR	Th1_CD8 Tem	1	0.0477891	0	0
KNTC1_KLF5	aCD4 T_CD4 Tcm	2.12815e-07	0.0477891	13.5	8.5
HCP5_MINPP1	CD56bright NK_Tgd	0.0027662	0.0477891	0	0
SIGLEC1_DOCK9	CD8 Tcm_CD4 Tem	1	0.0477891	0	0
TRAT1_TMBIM6	aCD4 T_Monocyte	4.06333e-08	0.0477891	0	0
FPR2_CD300LB	NA	NA	0.0477891	0	0
HCP5_C2CD4B	CD56bright NK_Th17	0.882342	0.0477891	0	0
CD38_CD101	aB_NKT	1	0.0477891	0	0
STAP1_DOCK9	iB_CD4 Tem	2.67314e-09	0.0477891	0	0
VNN1_CD36	Macrophage_Tgd	1	0.0477891	0	0.4
DUSP2_SIK1	aCD4 T_CD8 Tem	0.937274	0.0477891	0	0
BST1_MBP	Th1_Monocyte	0.000322365	0.0477891	0.5	0
CD47_SLC35B3	NA	NA	0.0477891	0	0
CCL13_FCER1A	Tgd_Memory B	1	0.0477891	0	0
CD72_SELP	Treg_Th1	0.00282132	0.0477891	0.1	0
GZMA_MMP15	aCD8 T_Monocyte	0.000385991	0.0477891	0	0
MNDA_CTSD	Treg_CD56bright NK	0.0629589	0.047799	0	0
PDCD6_SIK1	Tfh_CD8 Tem	1	0.047799	0	8.1
TNFAIP2_ADAMTS12	aDC_Th17	1	0.047799	0	0
SAMSN1_STAT5B	aCD4 T_Memory B	0.00254413	0.047799	0	0
SELL_ULBP1	aCD4 T_CD8 Tcm	4.34345e-11	0.047799	0	0
PDCD1LG2_CNPY3	Tfh_NKT	1	0.047799	0	0.1
NCF1_CEACAM3	iB_Th17	0.0214707	0.047799	0	0
NKG7_SPIB	aCD8 T_aB	1	0.0477995	0	0
CSF1R_ETS1	Tfh_aCD4 T	1	0.0478043	0	0
DUSP6_TYRO3	Th2_Tfh	1	0.0478043	0	0
KIR2DL1_GMPR	NKT_CD56bright NK	1	0.0478043	0	0
P2RY14_CSE1L	Eosinophil_aCD8 T	1	0.0478043	0	0.1
GZMA_MC5R	aCD8 T_Tfh	1	0.0478071	0	0
CD3D_TEX264	aCD8 T_Monocyte	0.000385991	0.0478071	0	0
ANKRD22_MLST8	Th17_CD56bright NK	0.719888	0.0478071	0	0
KIR3DL2_MMP15	NKT_Monocyte	0.0447812	0.0478071	0.3	0
CD96_GREM2	NA	NA	0.0478071	0	0
HLA-DOB_MICB	aB_NKT	1	0.0478071	0	0.1
ITK_DOC2B	aCD4 T_Th1	8.89257e-08	0.0478071	0	0
HCP5_TEX264	CD56bright NK_Monocyte	0.0290989	0.0478071	0	0
FCRL3_BIRC5	iB_Th2	0.000247508	0.0478071	0	0
CD48_SLC6A4	Th1_Mast	1	0.0478071	0	0.2
C1QB_AICDA	aDC_Memory B	1	0.0478071	0	0
CD2_NOTCH3	MDSC_CD56dim NK	3.9242e-10	0.0478071	0	0
CD40_NOTCH3	Th17_CD56dim NK	0.069546	0.0478071	0	0
HLA-E_DEPDC5	CD56dim NK_Eosinophil	1	0.0478071	0	0
MGAM_KRT80	Neutrophil_Tgd	1	0.0478071	0	1.9
GLIPR1_PSMC4	CD4 Tcm_CD56dim NK	1	0.0478071	0	0
STAT5A_MBP	Memory B_Monocyte	1	0.0478071	0	0
PDCD1LG2_ATIC	Tfh_iDC	1	0.0478071	0	0.3
CSF1_AHSA1	CD56bright NK_aCD8 T	1	0.0478071	0	0
FAM179A_CCNA2	CD56bright NK_Memory B	1	0.0478071	0	0
MNDA_DGKH	Treg_NK	0.561976	0.047813	0	0
SLA_FFAR2	aDC_Neutrophil	0.13945	0.047813	0	0
HSPA6_IL17RA	Mast_Th17	1	0.0478261	0	0
UBD_CFHR3	aDC_Th1	0.0159856	0.0478292	0	0
VNN2_DAB1	aDC_Th1	0.0159856	0.0478323	0	0
BIRC3_CYTH1	aCD4 T_NK	0.000991879	0.0478323	0	0
ADAM28_CCL14	aB_Macrophage	0.2357	0.0478426	0	0
HLA-DMB_ISM2	CD8 Tem_NKT	8.65377e-06	0.0478426	0	0
NUCB2_TMBIM6	pDC_Monocyte	1	0.0478426	0	0
WIPF1_SIK1	CD4 Tem_CD8 Tem	1	0.0478426	0	0
LAMP3_CCNA2	Th2_Memory B	1	0.0478426	0	0
KLRC1_SELP	NKT_Th1	1	0.0478426	0	0
HLA-DPB1_GABARAP	CD8 Tem_pDC	2.14481e-18	0.0478426	0	0
LCK_CSRP2	aCD8 T_Th2	0.716562	0.047847	0	0
HLA-DOB_CFL1	aB_Monocyte	0.00248268	0.047847	0	0
CD72_DACH1	Treg_Eosinophil	0.0124561	0.047847	0	0
ARHGAP25_FGF18	aB_NK	1	0.047847	0	0
BST2_ABHD3	NK_CD4 Tcm	0.281569	0.047847	0	0
CD3G_ADAM12	aCD8 T_CD8 Tcm	8.0508e-07	0.047847	0	0
IL21R_DYNLL1	CD56dim NK_CD56bright NK	0.619305	0.047847	0	0
CLECL1_ADCY9	aB_CD8 Tcm	0.00248268	0.0478491	0	0
CD97_COX7A2L	Th1_CD56bright NK	0.337514	0.0478491	0	0
DPYD_CLCN5	NK_Memory B	0.857595	0.0478491	0	0
LAIR2_MAPK7	Th2_Tgd	1	0.0478603	0	0
HLA-DMB_GREM2	CD8 Tem_Th1	1.29339e-18	0.0478636	0	0
HLA-DPB1_GPT2	CD8 Tem_aCD8 T	0.0504466	0.0478658	0	0
FPR2_CA2	Macrophage_Th17	1	0.0478705	0	0
CXCR6_PSAP	Th2_MDSC	1	0.0478705	0	0
CD8A_MYL6B	aCD8 T_CD56bright NK	0.000853722	0.0478705	0	0
TMPRSS3_UBA52	Th2_CD8 Tcm	0.287902	0.0478783	0	0.1
CTBS_ARHGAP10	Monocyte_CD8 Tem	1	0.0478783	0	0
FASLG_STAT5A	NK_Memory B	0.857595	0.0478885	0	0
CLEC7A_HUNK	NA	NA	0.0478885	0	0
TFEC_SLC35B3	CD4 Tem_Th1	1	0.0478885	0	0
FCGR2B_CSE1L	MDSC_aCD8 T	0.118878	0.0478885	0	0
CSTA_CDC25C	CD56bright NK_Th2	0.599739	0.0478885	0	0.2
CD72_FCER1A	Treg_Memory B	0.37246	0.0478885	0	0
UBD_BTN2A2	aDC_NKT	1	0.0478885	0	0
C1QC_P2RY14	aDC_Eosinophil	0.312624	0.0478885	0	0
C1QC_CRTC2	aDC_NKT	1	0.0478891	0	0
KLRF1_IGF2	Tgd_Th1	1	0.0478892	0	0
HLA-DOB_CRYBB1	aB_Macrophage	0.2357	0.047899	0	0
CLEC10A_MBP	Tfh_Monocyte	0.0597509	0.047899	0	0
APOL3_IL3RA	CD8 Tem_pDC	2.14481e-18	0.047899	0	0
P2RY14_LMNB1	Eosinophil_Tgd	0.27256	0.047899	0	0
ABHD3_DAPK1	CD4 Tcm_Th2	1	0.047899	0	0
TLR8_F13A1	Th1_CD8 Tcm	1.03175e-10	0.047899	0	0
IL21R_ETS1	CD56dim NK_aCD4 T	1	0.047899	0	0
C1orf54_FTL	Tgd_Mast	1	0.047899	0	0
FCRL3_TIMM13	iB_aCD8 T	1	0.047899	0	0
FCGR2A_HDGFRP2	MDSC_CD56bright NK	4.49784e-05	0.047899	0	0
DDX17_NEFL	pDC_CD4 Tem	1	0.047899	0	0.2
HLA-DPB1_CD300LB	CD8 Tem_Macrophage	6.46867e-06	0.047899	0	0
CRTAM_NOL11	NK_CD8 Tcm	0.00118516	0.047899	0	0
TLR8_FZD2	Th1_Macrophage	0.299603	0.047899	0	0
SAMSN1_TSLP	aCD4 T_NKT	0.00243429	0.047899	0	0
MARCO_NUF2	Treg_aCD4 T	0.332119	0.047899	0	0
LAIR2_L1CAM	Th2_Treg	1	0.047899	0	0
HAPLN3_LMNB1	CD8 Tem_Tgd	1.84967e-18	0.047899	0	0
CLEC7A_CDK5	Th1_Tgd	5.75889e-11	0.047899	0	0
GPR25_BIRC5	Th1_Th2	1	0.047899	0	1.3
CRTAM_TMBIM6	NK_Monocyte	2.84302e-05	0.047899	0	0
HLA-E_GPX1	CD56dim NK_pDC	0.338957	0.047899	0	0.1
BST2_PDCD6	NK_Tfh	1	0.047899	0	0
CLECL1_ADRM1	aB_aCD8 T	1	0.047899	0	0
SAMSN1_DAZAP2	aCD4 T_Monocyte	4.06333e-08	0.047899	0.1	0.1
ABTB1_RHOA	pDC_aDC	1	0.047899	0	0
TLR8_MINPP1	Th1_Tgd	5.75889e-11	0.047899	0	0
CYP27B1_SIK1	CD56bright NK_CD8 Tem	1	0.047899	0	0
P2RY10_AKNA	iB_aB	1	0.0479141	0	0
PDCD1LG2_F12	Tfh_Th1	1	0.0479141	0	0
CASP5_RALB	Neutrophil_pDC	1	0.0479141	0	0
MARCO_ERBB3	Treg_NK	0.561976	0.0479192	0	0
EMR4P_CCL14	Monocyte_Macrophage	1	0.0479241	0	0
FCGR2C_CLTB	Th1_iDC	0.138302	0.0479248	0	0
NKG7_BCL11B	aCD8 T_CD56bright NK	0.000853722	0.0479308	0.1	0
HLA-DPA1_CRTC2	CD8 Tem_NKT	8.65377e-06	0.0479349	0	0
PTGS1_EMR3	CD4 Tem_Eosinophil	1	0.0479399	0	2
CSF1_COX7A2L	NA	NA	0.0479399	0	0
UBD_PELO	aDC_Treg	0.928457	0.0479399	0	0
IL18BP_RAB38	MDSC_iDC	0.0425786	0.0479488	0	0
AMT_ADAM12	iDC_CD8 Tcm	1	0.0479488	0	0
UBD_CHST15	aDC_Neutrophil	0.13945	0.0479536	0	0
CD2_FADD	MDSC_Tgd	2.52253e-06	0.0479566	0	0
KIR3DL2_TXNIP	NKT_iB	1	0.0479837	0	1.5
ST8SIA4_ADCY9	Treg_CD8 Tcm	4.09447e-09	0.0479879	0	0
HSD11B1_COL4A1	Th1_CD4 Tcm	0.0362243	0.0480023	0	0
TFEC_TNIP2	CD4 Tem_Th17	1	0.0480023	0	0
DAPP1_C2CD4A	CD8 Tem_Th17	1.52888e-05	0.0480023	0	0
HDGFRP2_KRT80	CD56bright NK_Tgd	0.0027662	0.0480023	0.3	0
GZMA_GRIN1	aCD8 T_CD56dim NK	4.07669e-07	0.0480023	0	0
KLRC1_THBD	NA	NA	0.0480129	0	0
CTBS_COL5A3	Monocyte_Th1	1	0.0480129	0	0
CD33_NOS2	Tgd_aDC	1	0.0480129	0	0
GIPR_KRT80	Eosinophil_Tgd	0.27256	0.0480129	0	0.2
ANKRD22_TREML1	Th17_aDC	0.849198	0.0480129	0	0
FCGR2A_CREB3L4	MDSC_CD56bright NK	4.49784e-05	0.0480129	0	0
UBD_CCDC65	aDC_Th17	1	0.0480129	0	0
FCGR3A_FRAT2	MDSC_Macrophage	0.0146282	0.0480129	0.7	0.5
PLEK_CRYBB1	Treg_Macrophage	0.0429437	0.0480129	0	0
CD4_CCL14	NA	NA	0.0480129	0	0
C1GALT1C1_TAL1	aCD8 T_CD4 Tem	1	0.0480147	0	0
DPYD_GPRC5C	NK_CD56dim NK	0.000531996	0.0480334	0	0
IRF1_PHRF1	Th1_pDC	1.75142e-07	0.0480401	0	0
CD69_SIGLEC6	aCD8 T_CD4 Tem	1	0.0480432	0	0.4
CCR5_PIK3IP1	CD8 Tem_aCD8 T	0.0504466	0.0480454	0	0
GPR65_EIF4A1	Eosinophil_Macrophage	1	0.0480479	0	0
FCRL3_STAT5B	iB_Memory B	0.0887794	0.0480479	0	0.1
CD14_RGS16	MDSC_Th1	8.92786e-14	0.0480479	6.9	0.9
CD302_IGF2	aDC_Th1	0.0159856	0.0480479	0	0
AIF1_C1orf162	Macrophage_iDC	1	0.0480479	0	1.5
APOL3_CRTC2	CD8 Tem_NKT	8.65377e-06	0.0480496	0	0
IL21R_CALD1	CD56dim NK_Th1	1	0.0480496	0	0
BIRC3_PKM2	aCD4 T_CD4 Tcm	2.12815e-07	0.0480496	0	0
AIM2_PTGIR	aCD4 T_Treg	0.0159856	0.0480496	0	0
AKNA_L1CAM	aB_Treg	0.0602148	0.0480496	0	0
FASLG_CFL1	NK_Monocyte	2.84302e-05	0.0480496	0	0
CD300LF_ADAMTS12	pDC_Th17	1	0.0480496	0	0
FPR1_FKBP4	Macrophage_CD8 Tcm	0.0685954	0.0480508	0	0
MARCO_NOL11	Treg_CD8 Tcm	4.09447e-09	0.0480508	0	0
C1QC_IARS	aDC_aCD4 T	1	0.0480576	0	0
NCF1B_CSRP2	iB_Th2	0.000247508	0.0480576	0	0
CFLAR_HSPA4	CD8 Tem_NKT	8.65377e-06	0.0480587	0	0
FCRL6_ADCY9	CD8 Tem_CD8 Tcm	2.74255e-16	0.0480602	0	0
SAMSN1_RGS1	NA	NA	0.0480679	0	0
P2RY14_MMP15	Eosinophil_Monocyte	0.242533	0.0480709	0	0
CLEC7A_EXOSC9	Th1_CD4 Tem	0.0171138	0.0480709	0	0
TBX21_MMP15	Th1_Monocyte	0.000322365	0.0480709	0	0
CLEC9A_ENG	aB_pDC	0.476418	0.0480709	0	0
SIGLEC9_C2CD4B	Tfh_Th17	1	0.0480709	0	0
HLA-DPA1_ZEB2	CD8 Tem_Th1	1.29339e-18	0.0480709	0	0
TLR8_CD84	Th1_Tfh	1	0.0480709	0	0
CD2_NTRK1	MDSC_CD8 Tcm	3.73456e-15	0.0480709	0	0
AIF1_PORCN	Macrophage_CD56dim NK	0.0314613	0.0480709	0	0
TIGIT_COX7A2L	Th1_CD56bright NK	0.337514	0.0480709	0	0
GAB3_CD63	Th1_CD4 Tcm	0.0362243	0.0480717	0	0
PTGS1_KLF5	CD4 Tem_CD4 Tcm	0.515856	0.0480717	0	0
MAK_ADAMTS12	Neutrophil_Th17	1	0.0480748	0	0
FCER1G_FUCA1	CD8 Tcm_NK	1	0.0480796	0	0
TNFRSF11A_LRRC32	CD8 Tcm_Tfh	1	0.0480843	0	3.3
PLEK_P2RX5	Treg_Th1	0.00282132	0.0480981	0.2	0
SIRPG_GLUD1	CD4 Tcm_CD8 Tcm	0.287902	0.048099	0	0
GZMH_GMPR	aCD8 T_CD56bright NK	0.000853722	0.048099	0	0
CYLD_NR4A3	CD4 Tcm_Eosinophil	1	0.048099	0	0
UBD_TMBIM6	aDC_Monocyte	0.0920074	0.048099	0	0
FCGR2A_EXOSC9	MDSC_CD4 Tem	2.54013e-05	0.048099	0	0
CSF1_EIF4A1	CD56bright NK_Macrophage	1	0.048099	0	0.2
UBD_MLST8	aDC_CD56bright NK	0.753806	0.048099	0	0
SAMSN1_CCL26	aCD4 T_Macrophage	0.00013682	0.048099	0	0
MS4A1_ADAM12	aB_CD8 Tcm	0.00248268	0.048099	0	0
CLIC3_TACSTD2	Tfh_iDC	1	0.048099	0	0
ADAM28_HNMT	aB_Macrophage	0.2357	0.048099	0	0
UBD_EMP3	aDC_pDC	0.272645	0.048099	0	0
ANKRD22_CHST12	Th17_Tfh	1	0.048099	0	0
SPCS3_CDC25C	aDC_Th2	1	0.048099	0	0
TLR8_HUNK	NA	NA	0.048099	0	0
CHST15_COL4A1	Neutrophil_CD4 Tcm	1	0.0481071	0	0
SAMSN1_IKZF1	aCD4 T_Monocyte	4.06333e-08	0.048121	0.8	0
CCL4_CASP5	aCD4 T_Neutrophil	1.52446e-06	0.048121	0.6	0.3
TXNDC3_CCNB1	Macrophage_aCD4 T	1	0.048121	0	0
CD14_PDCD6	MDSC_Tfh	0.0581331	0.048121	0	0
ST8SIA4_SLC25A37	Treg_aDC	0.00683597	0.0481224	0	0
TLR8_RPL37A	Th1_CD56dim NK	8.68402e-05	0.048129	0	0
UBD_CCR9	aDC_Th17	1	0.0481343	0	0
MNDA_DLL4	Treg_NK	0.561976	0.0481343	0	0
TRAF1_IGF2	NA	NA	0.0481343	0	1.4
CD3G_ADCY9	aCD8 T_CD8 Tcm	8.0508e-07	0.0481347	0	0
CLIC2_CLEC4C	CD56bright NK_aDC	0.318609	0.048135	0	0.1
VNN1_L1CAM	Macrophage_Treg	1	0.048135	0	0.1
LILRA5_CD207	iDC_aDC	1	0.048135	0	0
TLR8_ALDH3A2	Th1_iDC	0.138302	0.0481368	0	0
GPR183_DACH1	NA	NA	0.0481368	0	0.2
TIGIT_ITIH2	Th1_NKT	0.6311	0.0481531	0	0
FCGR3A_ALCAM	MDSC_Th1	8.92786e-14	0.0481556	0	0
CCL4_NPL	aCD4 T_Macrophage	0.00013682	0.0481653	0	0
STAP1_HAVCR1	iB_Th1	5.65162e-05	0.0481653	0	0
PDCD1LG2_HSPA4	Tfh_NKT	1	0.0481653	0	0
VNN2_RAE1	aDC_Tfh	1	0.0481653	0	0.1
ARHGAP15_NEFL	Mast_CD4 Tem	1	0.0481653	0	0
NKG7_MMP12	aCD8 T_Treg	0.118878	0.0481653	0	0.3
FAM179A_CENPF	CD56bright NK_Th2	0.599739	0.0481677	0	0
HLA-DOB_RPL37A	aB_CD56dim NK	0.0002321	0.0481677	0	0
CD4_MBP	Macrophage_Monocyte	0.471551	0.0481677	0	0
EXOC6_HSPA4	aCD4 T_NKT	0.00243429	0.0481677	1.7	0
IL21R_DARS	CD56dim NK_CD4 Tem	1	0.0481693	0	0
LST1_FZR1	NA	NA	0.0481693	0	0
PDCD1_THBD	Tfh_NKT	1	0.0481693	0	0
UBD_GPR183	aDC_Eosinophil	0.312624	0.0481693	0	0
FCRL2_KIF11	aB_aCD4 T	1	0.0481693	0	0
FCRL6_RAB27B	CD8 Tem_Th2	0.0656567	0.0481693	0	0
FCN1_P2RX5	Mast_Th1	1	0.0481693	0	8.9
HAPLN3_SIGLEC6	CD8 Tem_CD4 Tem	4.17227e-09	0.0481749	0.1	0
TBX21_WNT5B	Th1_Macrophage	0.299603	0.0481786	0	0
CD8A_NRP1	aCD8 T_Tfh	1	0.0481999	0	0
TAGAP_CXCR1	iB_Neutrophil	1.67112e-07	0.0482021	0	0
FASLG_MAPK7	NK_Tgd	0.00274432	0.0482021	0	0
CCR5_ATP5A1	CD8 Tem_iDC	6.16572e-06	0.0482021	0	0
LIME1_COL5A3	CD8 Tem_Th1	1.29339e-18	0.0482042	0	0
CCL4_SEC14L1	aCD4 T_pDC	1.24154e-06	0.0482042	0	0
FCER1G_S100A12	CD8 Tcm_Neutrophil	1	0.0482065	0	0
TRAF1_ETS1	Th1_aCD4 T	0.0666711	0.0482129	0	0
GAB3_GMPR	Th1_CD56bright NK	0.337514	0.0482198	0	0
CD3G_GUSB	aCD8 T_CD8 Tcm	8.0508e-07	0.0482198	0	0
CD209_CDA	Tgd_Neutrophil	1	0.0482198	0	0
CD2_IGF1	MDSC_pDC	1.40253e-14	0.0482226	0	0
TIGIT_THBD	Th1_NKT	0.6311	0.0482226	0	0
CSF1_RPS24	CD56bright NK_Tgd	0.0027662	0.0482226	0	0
CXCR6_AQP3	Th2_CD4 Tcm	1	0.048229	0	0
IL18BP_SIRPA	MDSC_pDC	1.40253e-14	0.0482366	0	0
CD48_ADCY9	Th1_CD8 Tcm	1.03175e-10	0.0482366	0.1	0
MGAM_IGF2	Neutrophil_Th1	1	0.0482398	0	0
CCR2_HSPB6	MDSC_NKT	0.0859151	0.0482398	0	0
CD27_ADAMTS12	aB_Th17	0.676582	0.0482398	0	0
GZMA_IL17RC	aCD8 T_Th17	1	0.0482398	0	0
CD69_MGAM	aCD8 T_Neutrophil	1.75142e-07	0.0482406	0	0
KIR2DL1_CXCR4	NKT_MDSC	1	0.0482448	0	63.9
CD40_SRA1	Th17_aDC	0.849198	0.0482448	0	0
MNDA_EIF3M	Treg_CD56bright NK	0.0629589	0.048248	0	0
HK3_ATP5A1	Macrophage_iDC	1	0.048248	0	0
APOL3_PELO	CD8 Tem_Treg	0.0044224	0.0482487	0.2	0
TIGIT_CLEC4C	Th1_aDC	0.0298213	0.0482575	0	0
FCGR2B_DEPDC5	MDSC_Eosinophil	0.000991879	0.0482575	0	0
CD300LF_IGF2	pDC_Th1	1	0.0482576	0	0
NCF1_HDGFRP2	iB_CD56bright NK	1.39874e-05	0.0482576	0	0
C1QC_L1CAM	aDC_Treg	0.928457	0.0482576	0	0
FLT3LG_FFAR2	CD8 Tem_Neutrophil	1.11513e-18	0.0482588	0.1	0
AIF1_KLHL21	Macrophage_pDC	0.0317004	0.0482588	0	0
CD97_EMP3	Th1_pDC	1.75142e-07	0.0482588	0	0
IRF1_HAVCR1	NA	NA	0.0482588	0	0
EVI5_CRTC3	Th2_NKT	1	0.0482588	0	0.1
CCR9_PRC1	Th17_aCD4 T	0.150769	0.0482588	0	0
NCF1_FN1	iB_NK	0.0887794	0.0482722	0	0
HCP5_SDPR	CD56bright NK_CD4 Tem	1	0.0482723	0	0
CD38_LAMC1	aB_Tgd	0.00233148	0.0482753	0	0
C1QC_MPZL1	aDC_aCD8 T	1	0.0482763	0	0
CD33_CFL1	Tgd_Monocyte	1	0.0482763	0	0
FASLG_RPL37A	NK_CD56dim NK	0.000531996	0.0482763	0	0
CFHR3_CRTC3	Th1_NKT	0.6311	0.0482763	0	0.9
TBX21_HSPB6	Th1_NKT	0.6311	0.048277	0	0
MARCO_RGS16	Treg_Th1	0.00282132	0.048277	0.1	0
TPK1_CRTC3	CD4 Tem_NKT	1	0.048277	0	0
SIT1_CD52	NA	NA	0.048277	0	0.2
FCRL5_CXCR1	iB_Neutrophil	1.67112e-07	0.048277	0	0
TLR8_RGS16	NA	NA	0.0482776	0	0
FCGR2C_IGFBP5	Th1_NK	1	0.0482802	0	0
CD2_CSTB	MDSC_CD56bright NK	4.49784e-05	0.0482802	0.1	0
DAPK2_CCL14	Eosinophil_Macrophage	1	0.0482951	0	0
TLR9_COL5A3	Memory B_Th1	1	0.0483124	0	0
GZMA_EMP3	aCD8 T_pDC	0.0505564	0.0483153	0	0
CD96_DHFR	Th1_Th2	1	0.0483153	0	0
HLA-DPA1_METRNL	CD8 Tem_Th1	1.29339e-18	0.0483227	0	0
HLA-DOB_C2CD4B	aB_Th17	0.676582	0.0483268	0	0
CD83_ABCD1	Tfh_aDC	1	0.0483268	0	32.7
FASLG_SRA1	NK_aDC	0.986462	0.0483268	0	0
PDCD1_SIRPA	Tfh_pDC	0.0316299	0.0483268	0	0
HLA-DPB1_DUSP14	CD8 Tem_Th1	1.29339e-18	0.0483268	0	0
GPR65_FGF7	Eosinophil_CD8 Tcm	0.00920221	0.0483268	2.3	5.3
ANKRD22_ULBP1	Th17_CD8 Tcm	0.236174	0.0483375	0	0
CD47_FADD	Th1_Tgd	5.75889e-11	0.0483375	0	0
PDCD1_DUSP14	Tfh_Th1	1	0.0483375	0	0
HCP5_PKD2L2	CD56bright NK_Eosinophil	0.849198	0.0483391	0	0
IL12A_ATP6V1A	Th1_aDC	0.0298213	0.0483391	0	0
HK3_IGF1	Macrophage_pDC	0.0317004	0.0483437	0	0
GPR77_DLL4	Macrophage_NK	1	0.0483545	0	0.5
CD40_THBD	Th17_NKT	1	0.0483545	0	0
SAMSN1_C1orf162	aCD4 T_iDC	0.00365516	0.0483561	0	0
CCL4_NEFL	aCD4 T_CD4 Tem	3.62486e-05	0.0483571	0	0
HLA-DQA2_HUNK	aDC_Th1	0.0159856	0.0483571	0	0
MS4A2_CXCR1	Macrophage_Neutrophil	0.0237485	0.0483698	69.6	50.1
MRC1_CTSZ	Treg_NK	0.561976	0.0483698	0	0
LAMP3_CCR9	Th2_Th17	1	0.0483701	0	3.3
GZMK_KLF5	aCD8 T_CD4 Tcm	0.892444	0.0483856	0	0
CD38_ADCY9	aB_CD8 Tcm	0.00248268	0.0483865	0	0
GPR183_HSPB6	Eosinophil_NKT	1	0.0483865	0	0
BIRC3_GREM2	aCD4 T_Th1	8.89257e-08	0.0483865	0	0
CD300LF_PDGFRL	pDC_CD4 Tem	1	0.0483865	0	0
LAMP3_CLCN5	Th2_Memory B	1	0.0483892	0	0
CD48_EMR3	Th1_Eosinophil	1	0.0483895	0	0
C1QC_CDK5	aDC_Tgd	0.204273	0.0483895	0	0
TFEC_CD97	CD4 Tem_Th1	1	0.0483895	0	0
C1QC_TNIP2	aDC_Th17	1	0.0483895	0	0
SAMSN1_KANK2	aCD4 T_NK	0.000991879	0.0483895	0	0
TLR8_REPS1	Th1_CD4 Tem	0.0171138	0.0483897	0	0
CSF3R_DOC2B	iDC_Th1	1	0.0483897	0	0
CCL13_TNIP2	Tgd_Th17	1	0.0483897	0	0
BIRC3_IL10RB	aCD4 T_Tgd	4.03551e-08	0.0483909	0	0
KLRC1_CD47	NKT_Th1	1	0.0484005	0	0
TLR8_PQBP1	Th1_Monocyte	0.000322365	0.0484005	0	0
IGSF6_FRAT2	NA	NA	0.0484005	0	0
CCL13_BIRC5	Tgd_Th2	1	0.0484005	0	0
CCR5_DAPK1	CD8 Tem_Th2	0.0656567	0.0484073	0	0
FCRL3_DHFR	iB_Th2	0.000247508	0.0484081	0	0
FASLG_FFAR2	NK_Neutrophil	0.0545511	0.0484081	0	0
HSD11B1_CRYBB1	Th1_Macrophage	0.299603	0.0484081	0	0
CLECL1_HRH1	aB_Macrophage	0.2357	0.0484092	0	0
CCL5_RPS24	aCD4 T_Tgd	4.03551e-08	0.0484171	0	0
HCP5_IL17RA	CD56bright NK_Th17	0.882342	0.0484202	0	0
CD1D_IGF1	Monocyte_pDC	1	0.0484247	0	0
CD4_GATM	Macrophage_Th1	1	0.0484247	0	1.2
CD86_CDH3	MDSC_CD56bright NK	4.49784e-05	0.0484247	0	0
CLEC7A_CCNB1	Th1_aCD4 T	0.0666711	0.0484283	0	0
SELL_KIF11	NA	NA	0.0484298	0	0
FCGR1A_CYP27A1	NK_CD56dim NK	0.000531996	0.0484298	0	0
GLIPR1_LTK	CD4 Tcm_CD8 Tem	1	0.0484298	0	0.1
HLA-DPA1_P2RY14	CD8 Tem_Eosinophil	0.00541106	0.0484314	3.5	0
FST_DUSP14	CD56bright NK_Th1	1	0.0484314	0	4.5
CCL4_CCDC88A	aCD4 T_NKT	0.00243429	0.0484314	0	0
ST8SIA4_DDX17	Treg_pDC	1.3308e-05	0.0484403	0.1	0
PDCD1_PKM2	Tfh_CD4 Tcm	0.483098	0.0484536	0	0
MARCO_MC5R	Treg_Tfh	0.213344	0.0484536	0	0
STAP1_MICA	iB_Tfh	0.947397	0.0484536	0	0
CD1D_UBA52	Monocyte_CD8 Tcm	1	0.0484536	0	0
BMI1_ERBB3	CD4 Tcm_NK	1	0.0484536	0	7.8
TBX21_UPP1	Th1_CD56dim NK	8.68402e-05	0.0484536	0	0
C11orf75_ADAMTS12	CD56bright NK_Th17	0.882342	0.048454	0	0
GLIPR1_PTRH2	CD4 Tcm_aCD8 T	1	0.048454	0	0
CSF1_CDK5	CD56bright NK_Tgd	0.0027662	0.048454	0	0
GIPR_CCNB1	Eosinophil_aCD4 T	1	0.0484577	0	0.2
TMPRSS3_CDA	Th2_Neutrophil	0.885128	0.0484577	0	0
CCL5_CD68	aCD4 T_Th1	8.89257e-08	0.0484679	0	0
FAM179A_NOS2	CD56bright NK_aDC	0.318609	0.0484679	0	0
CD97_DYNLL1	Th1_CD56bright NK	0.337514	0.0484679	0	0.1
GPR65_CCNA1	Eosinophil_aDC	1	0.048477	0	0
ARHGAP15_HIGD1A	Mast_pDC	0.133781	0.0484807	0	0
TMPRSS3_IARS	Th2_aCD4 T	0.442885	0.0484815	0	0
ACAP1_COL5A3	CD8 Tem_Th1	1.29339e-18	0.0484824	0	0
CD33_CDKN3	Tgd_Memory B	1	0.0484824	0	0
CSF2RA_TAL1	NK_CD4 Tem	0.145087	0.0484824	0	0
NCF1B_SEPX1	iB_pDC	0.00013488	0.0484824	0	0
KIR2DL1_EXO1	NKT_aCD4 T	0.374993	0.0484824	0	0.1
C1QC_CLTB	aDC_iDC	1	0.0484944	0	0
IFT80_EMP3	Th17_pDC	0.00648062	0.0484962	0.7	0
SIGLEC14_CCL14	CD4 Tem_Macrophage	1	0.0484962	0	0
GAB3_FUT4	Th1_NKT	0.6311	0.0484962	0	0
PILRA_LRRC32	Mast_Tfh	1	0.0484962	0	0
GAB3_S100A12	Th1_Neutrophil	6.80056e-05	0.0484962	0	0
KIR2DL3_NEFL	NKT_CD4 Tem	1	0.0484962	0	0
AIM2_IL4R	aCD4 T_MDSC	0.648292	0.0484962	0	0
CLIC2_RAB27B	CD56bright NK_Th2	0.599739	0.0484962	0	0
FCGR1A_CSF3R	NK_iDC	0.0250886	0.0484962	0.1	0
RNASE2_LTK	Macrophage_CD8 Tem	1	0.0484962	0	0
KDM4C_BCL2L1	NKT_aDC	1	0.0484962	0	0.3
C1orf54_MPZL1	Tgd_aCD8 T	1	0.0484962	0	0.1
TLR8_S100A12	Th1_Neutrophil	6.80056e-05	0.0484962	0	0
DPYD_FKBP4	NK_CD8 Tcm	0.00118516	0.0484962	0	0
ANKRD22_IL4R	Th17_MDSC	1	0.0484962	0	0
ANKRD22_TNFSF14	Th17_aDC	0.849198	0.0484962	0	0
HLA-DOB_FAM119A	aB_CD56bright NK	1	0.0484962	0	0
CD40_LTK	Th17_CD8 Tem	1	0.0484962	0	0.3
AIM2_KANK2	aCD4 T_NK	0.000991879	0.0484962	0	0
CSF1_ACTG1	CD56bright NK_Monocyte	0.0290989	0.0484962	0	0
FCGR1A_NTRK1	NK_CD8 Tcm	0.00118516	0.0485182	0	0
CD3E_ADAMTS12	aCD8 T_Th17	1	0.0485185	0	0
CECR1_FUCA1	Tfh_NK	1	0.0485223	0	0
CCL4_CLTB	aCD4 T_iDC	0.00365516	0.0485227	0	0
PDCD1_F13A1	Tfh_CD8 Tcm	0.00739953	0.0485227	0.3	0
S100A8_CDH3	MDSC_CD56bright NK	4.49784e-05	0.0485227	0	0
IRF1_TNFRSF1A	NA	NA	0.0485274	0	0
PDCD1LG2_IL4R	Tfh_MDSC	1	0.0485274	0	0
CD38_DAB2	aB_pDC	0.476418	0.0485274	0	0
LILRB5_IGF1	NKT_pDC	1	0.0485277	0	1
HLA-DQA1_IL3RA	iB_pDC	0.00013488	0.0485289	0	0
CD72_REPS1	Treg_CD4 Tem	0.0109677	0.0485289	0.2	0
CLEC7A_ACTR3	Th1_aDC	0.0298213	0.0485289	0	0
SIGLEC10_ETS1	Th1_aCD4 T	0.0666711	0.0485289	0	0
UBD_PTGIR	aDC_Treg	0.928457	0.0485301	0	0
CCL4_GUSB	aCD4 T_CD8 Tcm	4.34345e-11	0.0485328	0	0
IL21R_PNPLA6	CD56dim NK_Monocyte	0.0546808	0.0485489	0	0
CD38_DAXX	aB_NK	1	0.0485489	0	0
DPYD_CFL1	NK_Monocyte	2.84302e-05	0.0485489	0	0
GPR25_CCNB1	Th1_aCD4 T	0.0666711	0.0485489	0	0.2
BTN3A2_MBP	Tgd_Monocyte	1	0.0485489	0	0
APOL3_MMP15	CD8 Tem_Monocyte	1.03664e-15	0.0485489	0	0
STEAP4_L1CAM	Neutrophil_Treg	1	0.0485489	0	8.4
LGMN_METRNL	Tfh_Th1	1	0.0485489	0	1.7
BIRC3_RPS24	aCD4 T_Tgd	4.03551e-08	0.0485489	0	0
TFEC_PSMC4	CD4 Tem_CD56dim NK	1	0.0485489	0	0
ACAP1_FRAT2	CD8 Tem_Macrophage	6.46867e-06	0.0485489	0.1	0
SAMSN1_CNR2	aCD4 T_Macrophage	0.00013682	0.0485489	0	0
CASP5_EMR3	Neutrophil_Eosinophil	1	0.0485489	0	0
STAP1_ANXA2P2	iB_CD4 Tcm	0.00254413	0.0485489	0	0
CD40_TNFRSF1A	Th17_Th1	1	0.0485489	0	0
CLEC7A_CSE1L	Th1_aCD8 T	1	0.0485489	0	0
CCL4_ABHD3	aCD4 T_CD4 Tcm	2.12815e-07	0.0485489	0	0
NFKBIA_RTKN2	CD8 Tem_aCD4 T	0.208359	0.0485489	0	0.3
CLECL1_COL5A3	aB_Th1	0.145087	0.0485489	0	0
CCL4_GM2A	aCD4 T_CD8 Tcm	4.34345e-11	0.0485489	0	0
ANKRD22_AHCYL1	Th17_iDC	0.191503	0.0485489	0	0
FCRL6_HSPA4	CD8 Tem_NKT	8.65377e-06	0.0485489	0	0
CD6_ADAM12	Th1_CD8 Tcm	1.03175e-10	0.0485489	0	0
SIGLEC7_IGF1	Tfh_pDC	0.0316299	0.0485489	0.3	0.1
SP100_OSBPL1A	iB_Th2	0.000247508	0.0485489	0	0
STAP1_EMR3	iB_Eosinophil	0.0716048	0.0485489	0	0
MARCO_CCL14	Treg_Macrophage	0.0429437	0.0485489	0	0
LIME1_FABP5	CD8 Tem_Tgd	1.84967e-18	0.0485489	0.6	0
FASLG_UPP1	NK_CD56dim NK	0.000531996	0.0485489	0	0
HSPA6_XRCC6	Mast_CD4 Tcm	0.555215	0.0485525	0	0
HLA-DPA1_IDH3A	CD8 Tem_pDC	2.14481e-18	0.0485525	0	0
FGF2_CENPF	Tfh_Th2	1	0.0485525	0	0
MGAM_MPZL1	Neutrophil_aCD8 T	1	0.048553	0	3.4
FCGR2C_CDC25C	Th1_Th2	1	0.0485536	0	0
SKAP1_LTK	Th1_CD8 Tem	1	0.0485561	0	0
FCN1_XRCC6	Mast_CD4 Tcm	0.555215	0.0485688	0	0
KLRC1_RDX	NKT_iDC	1	0.0485688	0	0
C1QB_KRT80	aDC_Tgd	0.204273	0.0485703	0	0
FCGR2B_FGF18	MDSC_NK	0.0364204	0.0485703	0	0
PLAU_NOTCH3	iDC_CD56dim NK	1	0.0485703	0	0
IL12A_MMP15	Th1_Monocyte	0.000322365	0.0485703	0	0
MNDA_NPL	Treg_Macrophage	0.0429437	0.0485703	0	0
SIRPG_RYR1	CD4 Tcm_Th1	1	0.0485703	0	0
HLA-DMB_CTPS	CD8 Tem_CD56bright NK	2.3157e-08	0.0485716	0	0
PARVG_CSTB	MDSC_CD56bright NK	4.49784e-05	0.0485716	0	0
SIGLEC10_FABP5	Th1_Tgd	5.75889e-11	0.0485716	0	0
FAM179A_BCL2L1	CD56bright NK_aDC	0.318609	0.0485716	0	0
MNDA_CHST15	Treg_Neutrophil	4.38529e-07	0.0485716	0	0.4
GAB3_REPS1	Th1_CD4 Tem	0.0171138	0.0485716	0	0.1
CD38_KLHL21	aB_pDC	0.476418	0.0485716	0	0
CRTAM_SIGLEC7	NK_Tfh	1	0.0485716	0	0
VNN2_FFAR2	aDC_Neutrophil	0.13945	0.0485716	0	0
CD72_ATP10D	Treg_CD8 Tem	0.865118	0.0485716	0	0
WIPF1_FBXO30	CD4 Tem_Th1	1	0.0485716	0	0
MS4A6A_CDK5R1	Treg_Tfh	0.213344	0.0485716	0	0
CXCR6_KIAA0226	Th2_iB	1	0.0485716	0	0
TFEC_FKBP4	CD4 Tem_CD8 Tcm	0.469596	0.0485716	0	0
ANKRD22_DYRK2	Th17_CD56dim NK	0.069546	0.0485716	0	0
CD3D_UBA52	aCD8 T_CD8 Tcm	8.0508e-07	0.0485716	0	0
ZCRB1_DCAF12	CD4 Tem_CD56bright NK	1	0.048576	0	0
ANKRD22_ATHL1	Th17_CD4 Tcm	0.166324	0.048576	0	0
VNN1_IGF1	Macrophage_pDC	0.0317004	0.048576	0.8	2.3
IL2RB_PDGFRL	aCD8 T_CD4 Tem	1	0.048576	0	0
LRMP_REPS1	Eosinophil_CD4 Tem	0.507196	0.048576	0	0
TMPRSS3_CDC25C	NA	NA	0.048576	0	0
CLEC4A_COL23A1	Tfh_Th1	1	0.048576	0	0
GZMH_FCRL1	aCD8 T_iB	1	0.0485791	0	0.3
CTBS_NR4A3	Monocyte_Eosinophil	1	0.0485791	0	0
GPR65_ASB2	Eosinophil_Th2	1	0.0485817	0	0
ADAM28_PTGIR	aB_Treg	0.0602148	0.0485885	0	0
CD72_SPCS3	Treg_aDC	0.00683597	0.0485885	0	0
PDCD1_GM2A	Tfh_CD8 Tcm	0.00739953	0.0485888	0	0
CD72_TIMM13	Treg_aCD8 T	1	0.0485927	0	0
STAB1_ADAMTS12	Treg_Th17	0.0602148	0.0485927	0	0
CD6_AKNA	Th1_aB	1	0.0485933	0	0
SELL_HSPA4	aCD4 T_NKT	0.00243429	0.0485933	0	0
GZMK_DAB2	aCD8 T_pDC	0.0505564	0.0485996	0	0
C3AR1_IGF2	CD8 Tem_Th1	1.29339e-18	0.0485996	0	0
CCL4_NRP1	aCD4 T_Tfh	0.00326967	0.0485996	0	0
AIM2_FAM198B	aCD4 T_Macrophage	0.00013682	0.0485996	0	0
HLA-E_CTSD	CD56dim NK_CD56bright NK	0.619305	0.0485996	0	0
SAMSN1_GEMIN6	aCD4 T_aCD8 T	0.191731	0.0485996	0	0
CXCR6_TACSTD2	Th2_iDC	1	0.0485996	0	0
FCGR2A_FOSB	MDSC_Eosinophil	0.000991879	0.0485996	0.1	0.5
SELL_FKBP4	aCD4 T_CD8 Tcm	4.34345e-11	0.0485996	0	0
CD2_CCL18	MDSC_Tgd	2.52253e-06	0.0485996	0	0
GZMA_LMNB1	aCD8 T_Tgd	0.0124561	0.0485996	0.1	0
NKG7_RRAGD	aCD8 T_iDC	1	0.048603	0	0
IRF1_CLTB	Th1_iDC	0.138302	0.0486135	0	0
HLA-DPB1_TACSTD2	CD8 Tem_iDC	6.16572e-06	0.0486135	0.2	0
TFEC_MAN1B1	CD4 Tem_Th1	1	0.0486135	0	0
GZMH_TNFSF14	aCD8 T_aDC	0.287835	0.0486135	0	0
TLR8_MICB	Th1_NKT	0.6311	0.0486135	0	0.2
TLR8_IL17RE	Th1_Th17	1	0.0486135	0	0
GBP3_CD300LB	NK_Macrophage	0.349878	0.0486135	0	0
MNDA_F12	Treg_Th1	0.00282132	0.0486149	0	0
FCRL3_HAVCR1	iB_Th1	5.65162e-05	0.048623	0.1	0
ARHGAP25_STEAP4	aB_Neutrophil	0.00288836	0.048623	0	0
DAPP1_ZEB2	CD8 Tem_Th1	1.29339e-18	0.048623	0	0
IL12A_CHST12	Th1_Tfh	1	0.0486318	0	0
GZMM_IGF2	CD8 Tem_Th1	1.29339e-18	0.0486318	0	0
FCRL3_UBA52	iB_CD8 Tcm	1.07817e-06	0.0486318	0	0
UBASH3A_TLR9	NKT_Memory B	1	0.0486318	0	0
TIGIT_PRDX1	Th1_Tfh	1	0.0486318	0	0
GAB3_L1CAM	Th1_Treg	0.846678	0.0486318	0	0
IL21R_FAM119A	CD56dim NK_CD56bright NK	0.619305	0.0486318	0	0
TNIP2_MLST8	Th17_CD56bright NK	0.719888	0.0486318	0	0.1
GZMK_FUCA1	aCD8 T_NK	0.972425	0.0486318	0	0
CYBB_MBP	iB_Monocyte	6.80056e-05	0.0486318	0	0
CCL4_TACSTD2	aCD4 T_iDC	0.00365516	0.0486318	0	0
IRF1_SRA1	Th1_aDC	0.0298213	0.0486318	0	0
CD19_ADAMTS12	aB_Th17	0.676582	0.0486571	0	0
TRAT1_KLF5	aCD4 T_CD4 Tcm	2.12815e-07	0.0486571	0	0
PDE4B_NOTCH3	Th2_CD56dim NK	1	0.0486676	0	0
ABTB1_CLTB	pDC_iDC	1	0.048669	0	0
CLEC10A_ADAM12	Tfh_CD8 Tcm	0.00739953	0.0486722	0	0
BIRC3_OSBPL1A	aCD4 T_Th2	0.00488841	0.0486722	0	0
C1QB_RAE1	aDC_Tfh	1	0.0486722	0	0
TNFRSF17_L1CAM	aB_Treg	0.0602148	0.0486884	0	0
CD38_TNFSF14	aB_aDC	1	0.0486911	0	0
PDE4B_TACSTD2	Th2_iDC	1	0.0486911	0	12.3
SAMSN1_CLEC9A	aCD4 T_aB	1	0.0486914	0	1.1
GZMA_CSF3R	aCD8 T_iDC	1	0.0486969	0	0
NCF1B_EIF3M	iB_CD56bright NK	1.39874e-05	0.0486969	0	0
CD86_MARCKSL1	MDSC_Monocyte	1.07241e-06	0.0486969	0	0
FAM179A_RAB27B	CD56bright NK_Th2	0.599739	0.0486969	0	0
BST2_C2CD4B	NK_Th17	0.515957	0.0486969	0	0
TXNDC3_UPP1	Macrophage_CD56dim NK	0.0314613	0.0486969	0	0
IL12A_GPT2	Th1_aCD8 T	1	0.0486969	0	0
CD7_STAC	NA	NA	0.0486969	0	0
CD3G_CCNA2	aCD8 T_Memory B	0.928935	0.0486969	0	0
CLEC7A_CTPS	Th1_CD56bright NK	0.337514	0.0486969	0	0
ACTR3_FUT4	aDC_NKT	1	0.0486969	0	46.7
TIGIT_ADRM1	Th1_aCD8 T	1	0.0486969	0	0
MS4A6A_CRTC3	Treg_NKT	0.347155	0.0486969	0	0
GAB3_DAPK1	Th1_Th2	1	0.0486969	0	0
CD7_IGF2	NA	NA	0.0486969	0	0
TNFAIP2_F12	aDC_Th1	0.0159856	0.0486969	0	0
FAM134B_ADAMTS12	Th1_Th17	1	0.0486969	0	0
HLA-DPB1_PKM2	CD8 Tem_CD4 Tcm	3.60316e-08	0.0487067	0	0
P2RY10_RRAGD	iB_iDC	2.39033e-06	0.0487067	0	0
CD86_DAPK1	MDSC_Th2	1	0.0487086	0	0.1
CYLD_ANXA2P2	NA	NA	0.0487086	0	0
HAPLN3_CHST12	CD8 Tem_Tfh	0.00972737	0.0487086	0	0
CLEC7A_FUT4	Th1_NKT	0.6311	0.0487086	0	0.1
SORL1_THBD	Memory B_NKT	1	0.0487086	0	0.1
CD1D_FUCA1	Monocyte_NK	1	0.0487086	0	0
CXCR6_CEBPA	Th2_Tfh	1	0.0487117	0	0
EMR1_CCL14	NKT_Macrophage	1	0.0487117	0	0
FAM134B_MYC	Th1_Memory B	1	0.0487117	0	0
ANKRD22_LMNB1	Th17_Tgd	0.0563091	0.048713	0	0.1
DPYD_FGF18	NA	NA	0.048713	0	0
SAMSN1_FAM27A	aCD4 T_NK	0.000991879	0.0487186	0	0
CFP_ETS1	Monocyte_aCD4 T	1	0.0487186	0	0
CRTAM_WNT5B	NK_Macrophage	0.349878	0.0487186	0	0
CD72_ATP5A1	Treg_iDC	0.000275432	0.0487186	0.2	0
CTSS_MPZL1	Tfh_aCD8 T	1	0.0487186	0	0
CD72_RPS24	Treg_Tgd	1.07241e-06	0.0487186	0	0
CCR2_L1CAM	MDSC_Treg	0.0052562	0.0487186	0	0
BIRC3_CDH3	aCD4 T_CD56bright NK	2.55829e-07	0.0487186	0	0
HSPA6_PRDX1	Mast_Tfh	1	0.0487186	0	0
CD48_CDH3	Th1_CD56bright NK	0.337514	0.0487186	0	0
CD14_FAM198B	MDSC_Macrophage	0.0146282	0.0487186	18.4	2.4
CCR5_TNFSF14	CD8 Tem_aDC	1.88812e-12	0.0487186	0.4	0
RCSD1_PDGFRL	Th1_CD4 Tem	0.0171138	0.0487186	0	0
CCL5_PTGES2	aCD4 T_MDSC	0.648292	0.0487186	0	0
IL18BP_CDA	MDSC_Neutrophil	1.54979e-15	0.0487186	0	0
FCRL6_DAB2	CD8 Tem_pDC	2.14481e-18	0.0487186	0	0
HLA-DPA1_CDH3	CD8 Tem_CD56bright NK	2.3157e-08	0.0487186	0	0
CD2_PTGES2	NA	NA	0.0487186	0	0
GATA3_CXCR4	Th2_MDSC	1	0.0487186	0	0
TNFAIP2_COL5A3	aDC_Th1	0.0159856	0.0487186	0	0
CSF1_HRH1	CD56bright NK_Macrophage	1	0.0487186	0	0.2
RNASE2_XRCC6	Macrophage_CD4 Tcm	1	0.0487186	0	0
FCRL3_COL4A1	iB_CD4 Tcm	0.00254413	0.0487256	0	0
MS4A1_AICDA	aB_Memory B	1	0.0487329	0	0
ANKRD22_GSTA4	Th17_Th2	1	0.0487329	0	0
PDCD1LG2_UQCRB	Tfh_CD4 Tem	0.490416	0.0487329	0	0
FCRL3_TNIP2	iB_Th17	0.0214707	0.0487329	0	0
FCGR2B_RPL37A	MDSC_CD56dim NK	3.9242e-10	0.048734	0	0
SELL_DGKH	aCD4 T_NK	0.000991879	0.048734	0	0
IL21R_RNF125	CD56dim NK_Th2	1	0.048734	0	0
IL21R_CDH3	CD56dim NK_CD56bright NK	0.619305	0.048734	0	0
HLA-DPA1_CD63	CD8 Tem_CD4 Tcm	3.60316e-08	0.048734	0	0
FCRL3_DACH1	iB_Eosinophil	0.0716048	0.0487405	0	0
DPYD_RAB27B	NK_Th2	0.619305	0.0487484	0	0
CD302_TMBIM6	aDC_Monocyte	0.0920074	0.0487484	0	0
CD72_MEIS3P1	Treg_Tgd	1.07241e-06	0.0487484	0	0
TRAT1_FURIN	aCD4 T_Th1	8.89257e-08	0.0487484	0	0
CD72_HSPA4	Treg_NKT	0.347155	0.0487484	0	0
TFEC_RHOA	CD4 Tem_aDC	1	0.0487484	0	0
BIRC3_TAL1	aCD4 T_CD4 Tem	3.62486e-05	0.0487484	0.5	2.2
VNN2_CDK5	aDC_Tgd	0.204273	0.0487484	0	0
CFHR3_DUSP14	NA	NA	0.0487484	0	0
KLRC1_HSPB6	NA	NA	0.0487484	0	0
C3AR1_SDPR	CD8 Tem_CD4 Tem	4.17227e-09	0.0487484	2.4	1.1
FGF2_SDPR	Tfh_CD4 Tem	0.490416	0.0487484	0	0
NCF1B_FURIN	iB_Th1	5.65162e-05	0.0487484	0	0
FPR2_CTSD	Macrophage_CD56bright NK	1	0.0487484	0	0
CD97_NOTCH3	Th1_CD56dim NK	8.68402e-05	0.0487484	0	0.1
HAPLN3_CFLAR	NA	NA	0.0487484	0	0
CD14_NDUFB9	MDSC_CD4 Tcm	3.37229e-09	0.0487484	0	0
CD300LF_FN1	pDC_NK	1	0.0487484	0	0
HSPA6_FUT4	Mast_NKT	1	0.0487484	0	0
FCGR1A_LRRC32	NK_Tfh	1	0.0487484	0	0.1
GZMH_PRDX1	aCD8 T_Tfh	1	0.0487484	0	0.2
HLA-DOB_ACTG1	aB_Monocyte	0.00248268	0.0487484	0	0.1
FGF2_MAN1B1	Tfh_Th1	1	0.0487484	0	0
IL2RB_CD207	aCD8 T_aDC	0.287835	0.0487484	0	0
TLR8_ATM	Th1_CD4 Tem	0.0171138	0.0487484	0	0
FASLG_FGF18	NA	NA	0.0487484	0	0
C1QC_KRT80	aDC_Tgd	0.204273	0.0487563	0	0
C1QC_CHST15	aDC_Neutrophil	0.13945	0.0487575	0	0
GATA3_ULBP1	Th2_CD8 Tcm	0.287902	0.0487607	0	0
SAMSN1_CLCN5	aCD4 T_Memory B	0.00254413	0.0487607	0	0
MNDA_STAT5B	Treg_Memory B	0.37246	0.0487607	0	0
CFP_CCL14	Monocyte_Macrophage	1	0.0487607	0	0
GZMK_CXCR4	aCD8 T_MDSC	1	0.0487607	0	0
CLIC3_FTL	Tfh_Mast	1	0.0487607	0	0
MARCO_EMP3	Treg_pDC	1.3308e-05	0.0487607	0	0
NKG7_CDA	aCD8 T_Neutrophil	1.75142e-07	0.0487607	0	0
TNFAIP2_RTKN2	aDC_aCD4 T	1	0.0487607	0	0
TLR8_PELO	Th1_Treg	0.846678	0.0487607	0	0
CD3D_IL34	aCD8 T_CD4 Tem	1	0.0487635	0	0
FCRL3_PDGFRL	iB_CD4 Tem	2.67314e-09	0.0487635	0	0
ARL1_HSPA4	iDC_NKT	1	0.0487635	0	0
WIPF1_MLST8	CD4 Tem_CD56bright NK	1	0.0487635	0	0
KLRC1_ICAM3	NKT_Th1	1	0.0487635	0	0
CCR5_TRAF3IP2	CD8 Tem_Th1	1.29339e-18	0.0487635	0	0
GZMH_ABCD1	aCD8 T_aDC	0.287835	0.0487635	0	0
FCGR2C_SDCBP	Th1_NKT	0.6311	0.0487635	0	0
GLIPR1_COX7A2L	CD4 Tcm_CD56bright NK	1	0.0487635	0	0
IL21R_RNASE3	CD56dim NK_Mast	1	0.0487635	0	0
ACTR3_COL4A1	aDC_CD4 Tcm	0.206187	0.0487635	0	0
APOL3_C2CD4B	CD8 Tem_Th17	1.52888e-05	0.0487659	0	1.2
TXNDC3_FUT4	Macrophage_NKT	1	0.0487711	0	0
ST3GAL6_CXCR1	Eosinophil_Neutrophil	0.0249543	0.0487711	42.5	19
TRAF1_GLUD1	Th1_CD8 Tcm	1.03175e-10	0.0487763	0	0
BST2_HNMT	NK_Macrophage	0.349878	0.0487786	0	0
HLA-DOB_MICA	aB_Tfh	1	0.0487796	0	0
AIF1_EIF4A1	NA	NA	0.0487796	0	0.1
CCL4_LTK	aCD4 T_CD8 Tem	0.937274	0.0487796	0	0
GZMA_ASGR1	aCD8 T_Monocyte	0.000385991	0.0487796	0	0
FCGR3A_FCGR3B	MDSC_CD8 Tcm	3.73456e-15	0.0487796	0	0
HLA-E_CDK5R1	CD56dim NK_Tfh	1	0.0487796	0	0
HSPA6_ACTG1	Mast_Monocyte	0.730799	0.0487796	0	0.1
HSD11B1_RGS16	NA	NA	0.0487796	0	0
HK3_DLL4	Macrophage_NK	1	0.0487796	0	0
FAM179A_DAZAP2	CD56bright NK_Monocyte	0.0290989	0.0487796	0	0
BIRC3_MARCKSL1	aCD4 T_Monocyte	4.06333e-08	0.0487796	0	0
CLIC2_UBA52	CD56bright NK_CD8 Tcm	0.0102125	0.0487796	0	0
TRAF1_RPS9	Th1_Tgd	5.75889e-11	0.0487796	0	0
CLIC2_CDC25C	CD56bright NK_Th2	0.599739	0.0487796	0	0
FCGR2A_RAET1E	MDSC_Tfh	0.0581331	0.0487796	0	0
C3AR1_ENG	CD8 Tem_pDC	2.14481e-18	0.0487796	0	0
FCGR3A_FOSB	MDSC_Eosinophil	0.000991879	0.0487796	0	0
BST2_RYR1	NK_Th1	0.0392356	0.0487818	0	0
C3AR1_GM2A	CD8 Tem_CD8 Tcm	2.74255e-16	0.0487818	0	0
HLA-DQA1_GREM2	iB_Th1	5.65162e-05	0.0487818	0.3	0
SIGLEC9_STEAP4	Tfh_Neutrophil	0.00565094	0.0487818	0	0
BIRC3_VIM	aCD4 T_CD4 Tcm	2.12815e-07	0.0487866	0	0
CSF1_CLTB	CD56bright NK_iDC	1	0.0487866	0	0
DAPP1_CFL1	CD8 Tem_Monocyte	1.03664e-15	0.0487866	0	0
CSF1R_PORCN	Tfh_CD56dim NK	0.040961	0.0487866	0	0
HLA-DPB1_FUT4	CD8 Tem_NKT	8.65377e-06	0.0487866	0	0
KIR2DS4_TRAF3IP2	NKT_Th1	1	0.0487904	0	0
TFEC_STX4	CD4 Tem_CD4 Tcm	0.515856	0.0487937	0	0
ST3GAL6_DEPDC5	NA	NA	0.0487937	0	0.6
MS4A6A_HIVEP2	Treg_Monocyte	0.000933983	0.0487937	0	0
IL2RB_TLR9	aCD8 T_Memory B	0.928935	0.0487944	0	0
ABTB1_CDC25C	pDC_Th2	1	0.0487947	0	0
SLA_GPX1	aDC_pDC	0.272645	0.0487947	0	0
FCGR3A_ULBP1	MDSC_CD8 Tcm	3.73456e-15	0.0487947	0	0
GBP3_TMBIM6	NK_Monocyte	2.84302e-05	0.0488002	0	0
GZMK_GUSB	aCD8 T_CD8 Tcm	8.0508e-07	0.0488017	0	0
HAPLN3_GREM2	CD8 Tem_Th1	1.29339e-18	0.0488213	0.1	0
CCL4_IL23A	aCD4 T_Th17	0.00183579	0.0488213	0	0
EXOSC9_TIMM13	CD4 Tem_aCD8 T	1	0.0488317	0	4.3
TFEC_SIGLEC14	NA	NA	0.0488317	0	0.2
SIRPG_COL5A3	CD4 Tcm_Th1	1	0.0488409	0	0
HAPLN3_FES	CD8 Tem_Macrophage	6.46867e-06	0.0488409	0	0
AIM2_PELO	aCD4 T_Treg	0.0159856	0.0488564	0	0
APOL3_MARCKSL1	CD8 Tem_Monocyte	1.03664e-15	0.0488564	0	0.1
IL21R_RUNX2	CD56dim NK_Memory B	1	0.0488607	0	0
SLA_LTK	aDC_CD8 Tem	1	0.0488607	0	0
CD59_KLF5	Th1_CD4 Tcm	0.0362243	0.0488633	0	0
FUT4_ADCY9	NKT_CD8 Tcm	0.0447812	0.0488633	0	0
C11orf75_ZEB2	CD56bright NK_Th1	1	0.0488633	0	0
CD3G_PKM2	aCD8 T_CD4 Tcm	0.892444	0.0488633	0	0
SIRPG_CXCR4	CD4 Tcm_MDSC	1	0.0488633	0	0
NCF1B_TIPIN	iB_CD4 Tem	2.67314e-09	0.0488633	0	0
HLA-DMB_RPL37A	CD8 Tem_CD56dim NK	1.68546e-08	0.0488633	0	0
CD33_FFAR2	Tgd_Neutrophil	1	0.0488633	0	0
CD3D_RHOA	aCD8 T_aDC	0.287835	0.0488633	0	0
MS4A6A_EIF3M	Treg_CD56bright NK	0.0629589	0.0488633	0	0
KLRC1_IGF1	NKT_pDC	1	0.0488633	0	0
CD86_MAGED1	MDSC_pDC	1.40253e-14	0.0488633	0	0
FCGR2A_PRC1	MDSC_aCD4 T	0.0853906	0.0488633	0	0
MNDA_ATP5B	Treg_aDC	0.00683597	0.0488633	0	0
IL21R_CECR1	CD56dim NK_Tfh	1	0.0488633	0	0
LAIR2_RRP12	Th2_Eosinophil	1	0.0488633	0	0
CYBB_FURIN	iB_Th1	5.65162e-05	0.0488633	0	0
C1QC_FZR1	aDC_NK	1	0.0488633	0	0
CD86_MGAM	MDSC_Neutrophil	1.54979e-15	0.0488633	0	0
FCGR3A_ERBB3	MDSC_NK	0.0364204	0.0488633	0	0
IRF1_LTK	Th1_CD8 Tem	1	0.0488633	0	0
CXCR6_SEC14L1	Th2_pDC	1	0.0488633	0	0
UBD_CCL23	aDC_Macrophage	0.200812	0.0488633	0	0
CD8A_IL17RC	aCD8 T_Th17	1	0.0488633	0	0
C3AR1_DOCK9	CD8 Tem_CD4 Tem	4.17227e-09	0.0488633	0	0
CLEC7A_LAMP2	Th1_NKT	0.6311	0.0488633	0	0
NCF1B_BMI1	iB_CD4 Tcm	0.00254413	0.0488633	0	0
CD72_MPL	Treg_Tgd	1.07241e-06	0.0488633	0	0
ARHGAP15_SLAMF9	Mast_aDC	1	0.048881	0	1.8
FAM179A_NDUFB9	CD56bright NK_CD4 Tcm	0.153575	0.048881	0	0
TLR8_CFL1	Th1_Monocyte	0.000322365	0.048881	0	0
PLEK_RRAGD	Treg_iDC	0.000275432	0.048881	0	0
APOL3_CD300E	CD8 Tem_CD4 Tem	4.17227e-09	0.048881	0	0
FCGR3A_IL4R	NA	NA	0.0488832	0	0
CD38_MAGED1	aB_pDC	0.476418	0.0488832	0	0
FAM179A_CD300E	CD56bright NK_CD4 Tem	1	0.0488832	0	0
VNN2_TNFRSF1A	aDC_Th1	0.0159856	0.0488832	0	0
ITGA4_MBP	Treg_Monocyte	0.000933983	0.0488832	0	0
KIR3DL2_IGF1	NKT_pDC	1	0.0488832	0	0.4
CXCR6_STAB1	Th2_Treg	1	0.0488832	0	0
FPR2_CXCR2	Macrophage_Neutrophil	0.0237485	0.0488832	0.1	0.2
GLIPR1_HDC	CD4 Tcm_CD56bright NK	1	0.0488832	0	0
TIGIT_IL2RB	Th1_aCD8 T	1	0.0488832	0	0
ANKRD22_SCG2	Th17_CD4 Tem	0.377695	0.0488832	0	0
TRAF1_GFPT2	NA	NA	0.0488832	0	0.1
CLEC7A_KANK2	Th1_NK	1	0.0488832	0	0
CD53_FN1	Th1_NK	1	0.0488832	0	0
FCGR1A_PTRH2	NK_aCD8 T	1	0.0488832	0	0
CD1D_STAC	Monocyte_Th1	1	0.0488832	0	0
HSD11B1_IGF1	Th1_pDC	1.75142e-07	0.0488832	0	0
FGF2_EXOC6	Tfh_aCD4 T	1	0.0488832	0	0
P2RY10_NEFL	iB_CD4 Tem	2.67314e-09	0.0488832	0	0
CD3D_XRCC6	aCD8 T_CD4 Tcm	0.892444	0.0488832	0	0
FCGR1A_FOSL1	NK_NKT	1	0.0488832	0	0
RNASE2_CEACAM3	Macrophage_Th17	1	0.0488832	0	0.2
SAMSN1_PIK3IP1	aCD4 T_aCD8 T	0.191731	0.0488877	0	3.5
ST3GAL6_MBP	Eosinophil_Monocyte	0.242533	0.0488877	0	0.2
ARHGAP15_KIAA0226	Mast_iB	1	0.0488877	0	0
ZCCHC2_ATP5B	iB_aDC	3.91666e-05	0.0488877	0.5	0.2
DAB1_CTPS	Th1_CD56bright NK	0.337514	0.0488877	0	0.5
AIF1_TAL1	Macrophage_CD4 Tem	0.404363	0.0488877	0	0
P2RY14_SFXN3	Eosinophil_CD4 Tcm	0.280194	0.0488877	0	0
RNASE2_CFLAR	Macrophage_CD8 Tem	1	0.0488877	0	0.1
AIF1_GABARAP	Macrophage_pDC	0.0317004	0.0488877	0	0
CD84_EMP3	Tfh_pDC	0.0316299	0.0488877	0	0
APOL3_LRRC42	CD8 Tem_Treg	0.0044224	0.0488877	0	0
FCAR_SIRPA	NA	NA	0.0488877	0	0
KIR3DL2_BIRC5	NKT_Th2	1	0.0488877	0	0
HLA-DPB1_GMPR	CD8 Tem_CD56bright NK	2.3157e-08	0.0488877	0	0
MARCO_ALDH1A2	Treg_iDC	0.000275432	0.0488986	0.1	0.3
FCGR2B_EMP3	MDSC_pDC	1.40253e-14	0.0489088	0	0
SAMSN1_PTGER2	aCD4 T_MDSC	0.648292	0.0489088	0	0
ARHGAP15_DAB2	Mast_pDC	0.133781	0.0489088	0	0
TRAT1_CXCL1	aCD4 T_NK	0.000991879	0.0489088	0	0
AIM2_ITGA9	aCD4 T_Mast	0.686418	0.0489096	0	0
ABCB1_RAB38	Th17_iDC	0.191503	0.0489108	0	0
LAMP3_IDH3A	Th2_pDC	1	0.0489108	0	0
DPYD_GRB2	NA	NA	0.0489108	0	0
CD84_DLL4	Tfh_NK	1	0.0489108	0	0
CCL4_C11orf75	aCD4 T_CD56bright NK	2.55829e-07	0.0489108	0	0
NCF1B_REPS1	iB_CD4 Tem	2.67314e-09	0.0489108	0	0
GBP3_CENPF	NK_Th2	0.619305	0.0489108	0	0
GZMH_SPIB	aCD8 T_aB	1	0.0489381	0	2.9
UBASH3A_BCL11B	NKT_CD56bright NK	1	0.0489381	0	0
CD86_ABCA1	MDSC_Th17	0.00121626	0.0489517	0	0
SLA_IL10RB	aDC_Tgd	0.204273	0.0489538	0	0
KLRC1_MGAM	NKT_Neutrophil	0.398394	0.0489658	0	0
CD2_PKM2	MDSC_CD4 Tcm	3.37229e-09	0.0489737	0.1	0
BST2_ABCA1	NK_Th17	0.515957	0.048975	0	0
FCN1_MC5R	Mast_Tfh	1	0.048975	0	0
MNDA_ITIH2	Treg_NKT	0.347155	0.048975	0	0
GZMK_CD36	aCD8 T_Tgd	0.0124561	0.048975	0	0
UBASH3A_EMR1	NA	NA	0.0489972	0	0
CD96_FRAT2	Th1_Macrophage	0.299603	0.0490061	0	0
SAMSN1_AKNA	aCD4 T_aB	1	0.0490061	0	0
ARHGAP15_CCL26	Mast_Macrophage	1	0.0490061	0	0
GZMK_ELMO2	aCD8 T_CD4 Tcm	0.892444	0.0490061	0	0
ANKRD22_TNFAIP2	Th17_aDC	0.849198	0.0490061	0	0.1
AIM2_GATA2	aCD4 T_CD56bright NK	2.55829e-07	0.0490099	0	0
UBD_COL23A1	aDC_Th1	0.0159856	0.0490129	0	0
ILDR1_CDH3	Th17_CD56bright NK	0.719888	0.0490129	0	0.1
ARHGAP25_ICAM2	aB_NKT	1	0.0490129	0	0
CD72_CDK5R1	Treg_Tfh	0.213344	0.0490129	0	0
SORL1_HSPB6	Memory B_NKT	1	0.0490129	0	1.2
EXOC6_ADAM12	aCD4 T_CD8 Tcm	4.34345e-11	0.0490129	0.1	0
PDCD1_CSF3R	Tfh_iDC	1	0.0490129	0	0
CSF2_ADCY9	NKT_CD8 Tcm	0.0447812	0.0490129	0	0
CXCR6_IL17RC	Th2_Th17	1	0.0490144	0	0
CYLD_FURIN	CD4 Tcm_Th1	1	0.0490149	0	0
CD302_HRH1	aDC_Macrophage	0.200812	0.0490149	0	0
LCK_F12	aCD8 T_Th1	8.08927e-07	0.0490282	0	0
GZMK_TMBIM6	aCD8 T_Monocyte	0.000385991	0.0490304	0.1	0.1
GPR65_MBP	Eosinophil_Monocyte	0.242533	0.0490304	0	0
IL21R_RAB38	CD56dim NK_iDC	1	0.0490346	0	0
IL21R_LIPA	CD56dim NK_Treg	1	0.0490392	0	0
AXL_CCL14	NK_Macrophage	0.349878	0.0490401	0	0
APOL3_F11R	CD8 Tem_NK	2.80019e-06	0.0490401	0	0
FCRL3_ATP5A1	iB_iDC	2.39033e-06	0.0490401	0	0
AIM2_C2CD4A	aCD4 T_Th17	0.00183579	0.0490401	0	0
CD86_ATP5B	MDSC_aDC	0.000239164	0.0490401	0	0
TRAF1_ESCO2	Th1_aCD4 T	0.0666711	0.0490401	0	0
CLECL1_CCNA2	aB_Memory B	1	0.0490472	0	0
CD38_NEFL	aB_CD4 Tem	0.866013	0.0490472	0	0
FPR2_MARCKSL1	Macrophage_Monocyte	0.471551	0.0490472	0	0
HLA-DMB_TACSTD2	CD8 Tem_iDC	6.16572e-06	0.0490474	0	0
GLIPR1_RPS9	CD4 Tcm_Tgd	1	0.0490572	0	0
HLA-DPB1_DOC2B	CD8 Tem_Th1	1.29339e-18	0.0490572	0	0.2
UBD_CD302	NA	NA	0.049067	0	0
CLEC9A_PRDX1	aB_Tfh	1	0.0490707	0	0
GZMA_GMPR	aCD8 T_CD56bright NK	0.000853722	0.0490712	0	0
CD2_STAT5B	MDSC_Memory B	1	0.0490769	0	0
FCGR2C_HUNK	NA	NA	0.0490902	0	0
PILRA_FZR1	Mast_NK	1	0.0490902	0	0
PDCD1LG2_PRDX1	NA	NA	0.0490902	0	0
ACAP1_ARHGAP10	NA	NA	0.0490902	0	0
HLA-DQA1_DYNLL1	iB_CD56bright NK	1.39874e-05	0.0490902	0	0
HAPLN3_ALDH9A1	CD8 Tem_iDC	6.16572e-06	0.0490902	0	0
STAP1_ATP6V1A	iB_aDC	3.91666e-05	0.0490902	0	0
C11orf75_FKBP4	CD56bright NK_CD8 Tcm	0.0102125	0.0490902	0	0.1
KIR2DL3_BIRC5	NKT_Th2	1	0.0490902	0	0
NCF1B_CSTB	iB_CD56bright NK	1.39874e-05	0.0490902	0	0
CRTAM_GRB2	NA	NA	0.0490902	0	0
KLRC1_STAT5B	NKT_Memory B	1	0.0490902	0	0
GZMH_GPRC5C	aCD8 T_CD56dim NK	4.07669e-07	0.0490902	0	0
CCL4_HELLS	aCD4 T_Th2	0.00488841	0.0490902	0.2	0.6
PDCD1LG2_ELMOD3	Tfh_CD56bright NK	1	0.0490902	0	0
STAP1_CDKN3	iB_Memory B	0.0887794	0.0490902	0	0
HAPLN3_CTSZ	CD8 Tem_NK	2.80019e-06	0.0490902	0	0
CCR5_EXOSC9	CD8 Tem_CD4 Tem	4.17227e-09	0.0490902	0	0
S100A9_NOTCH3	MDSC_CD56dim NK	3.9242e-10	0.0490902	0	0
NKG7_CHST15	aCD8 T_Neutrophil	1.75142e-07	0.0490902	0	0
SAMSN1_HOXA1	aCD4 T_CD56bright NK	2.55829e-07	0.049091	0	0
CD96_CD300LB	Th1_Macrophage	0.299603	0.049091	0	0
PILRA_ICAM2	Mast_NKT	1	0.049091	0	0.2
TIGIT_FZR1	Th1_NK	1	0.049091	0	0
CSF1_PTGES2	CD56bright NK_MDSC	1	0.049091	0	0
CD38_NOL11	aB_CD8 Tcm	0.00248268	0.049091	0	0
IL21R_CD52	CD56dim NK_Th1	1	0.049091	0	2.1
FGF7_COL5A3	CD8 Tcm_Th1	1	0.0490917	0	0
CTBS_ADCY9	Monocyte_CD8 Tcm	1	0.049092	0	0.3
CCL4_TOX4	aCD4 T_CD8 Tcm	4.34345e-11	0.0490923	0	0
CCT6B_CD207	aCD8 T_aDC	0.287835	0.0490923	0	6.4
FLT3LG_KRT80	CD8 Tem_Tgd	1.84967e-18	0.0490923	0	0
ARHGAP15_CHST12	Mast_Tfh	1	0.0491176	0	0
GZMK_CYP27A1	aCD8 T_CD56dim NK	4.07669e-07	0.0491242	0	0
GZMA_TIMM13	NA	NA	0.0491242	0	0
HTR2B_FOSL1	Th1_NKT	0.6311	0.0491255	0	0
CAMTA1_PRC1	Th17_aCD4 T	0.150769	0.0491255	0	0.1
HLA-E_AHNAK	CD56dim NK_CD4 Tcm	0.474268	0.0491255	0	0.5
C1QB_GATM	aDC_Th1	0.0159856	0.0491255	0.3	0
APOL3_LAMC1	CD8 Tem_Tgd	1.84967e-18	0.0491255	0	0
CD86_FUCA1	MDSC_NK	0.0364204	0.0491255	0	0
HAPLN3_TNIP2	CD8 Tem_Th17	1.52888e-05	0.0491255	0	0
HSPA6_CDA	Mast_Neutrophil	0.415022	0.0491255	0	0
COL4A4_GREM2	NA	NA	0.0491255	0	0.1
SAMSN1_DACH1	aCD4 T_Eosinophil	0.000440799	0.0491255	0	0.7
TMPRSS3_MICB	Th2_NKT	1	0.0491255	0	7
GZMA_PIK3IP1	NA	NA	0.0491263	0	0
CD6_SIK1	Th1_CD8 Tem	1	0.0491273	0	0
TBX21_GM2A	Th1_CD8 Tcm	1.03175e-10	0.0491273	0	0
SIT1_ARHGAP10	Th1_CD8 Tem	1	0.0491273	0	0
APOL3_P2RX5	CD8 Tem_Th1	1.29339e-18	0.0491273	0.8	0
MARCO_ITIH2	Treg_NKT	0.347155	0.0491273	0	0
APOL3_ABCD1	CD8 Tem_aDC	1.88812e-12	0.0491273	0	0
CCR2_SFXN3	MDSC_CD4 Tcm	3.37229e-09	0.0491273	0	0
FASLG_MINPP1	NK_Tgd	0.00274432	0.0491273	0	0
STAP1_MEIS3P1	iB_Tgd	4.1625e-08	0.0491273	0	0
KIR3DL2_EXO1	NKT_aCD4 T	0.374993	0.0491273	0	0
C1QC_GMPR	aDC_CD56bright NK	0.753806	0.0491276	0	0
KLRC1_RPS7	NKT_Tgd	1	0.0491276	0	0
STAP1_ACTG1	iB_Monocyte	6.80056e-05	0.0491297	0	0
GZMK_ETS1	aCD8 T_aCD4 T	0.0790004	0.0491309	0	0.2
DLEU7_COL5A3	NA	NA	0.0491309	0	0.1
MARCO_YBX2	Treg_NKT	0.347155	0.0491388	0	1
BIRC3_DLL4	aCD4 T_NK	0.000991879	0.0491465	0	0
SORL1_CCL3L1	Memory B_Treg	1	0.0491594	0	4.5
TFEC_TRIB2	CD4 Tem_CD8 Tem	1	0.0491594	0	0
TFEC_SLC25A37	CD4 Tem_aDC	1	0.0491594	0	0
FCRL6_GPRC5C	CD8 Tem_CD56dim NK	1.68546e-08	0.0491642	0	0
UBD_NOL11	aDC_CD8 Tcm	0.000586558	0.0491642	0	0
FASLG_ADAMTS12	NK_Th17	0.515957	0.0491648	0	0
NAA16_IGF2	CD56bright NK_Th1	1	0.0491648	0	0
FPR2_ACTG1	Macrophage_Monocyte	0.471551	0.0491648	0	0
PDCD1LG2_CFL1	Tfh_Monocyte	0.0597509	0.0491648	0	0
PILRA_TEX264	Mast_Monocyte	0.730799	0.0491669	0	0
DAPP1_ENG	CD8 Tem_pDC	2.14481e-18	0.0491669	0	0
CD2_SLC6A4	MDSC_Mast	0.263051	0.0491669	0	0
CD69_C2CD4B	aCD8 T_Th17	1	0.0491721	0	0.2
NKG7_RARA	aCD8 T_CD8 Tcm	8.0508e-07	0.0491721	0	0
GPR65_LTC4S	Eosinophil_Th1	1	0.0491721	0	0
FAM179A_MICAL3	CD56bright NK_aB	1	0.0491776	0	0
STAP1_CLTB	iB_iDC	2.39033e-06	0.0491783	0	0
KLRC1_C2CD4B	NKT_Th17	1	0.0491783	0	0
IL12A_MICAL3	Th1_aB	1	0.0491794	0	0
IL12A_KDM4C	Th1_NKT	0.6311	0.0491865	0	0
KLRC1_KIR2DL3	NA	NA	0.0491865	0	0
FCRL3_VNN3	iB_Neutrophil	1.67112e-07	0.0491865	0	0
TRAT1_CDH3	aCD4 T_CD56bright NK	2.55829e-07	0.0491865	0	0.5
HCP5_HAVCR1	CD56bright NK_Th1	1	0.0492118	0	0
KIR2DL1_BIRC5	NKT_Th2	1	0.0492118	0	0
RNASE2_CCL14	NA	NA	0.0492118	0	0
CTSS_FRAT2	Tfh_Macrophage	1	0.0492133	0	0
BCL11B_CXCR1	CD56bright NK_Neutrophil	0.0819321	0.049217	0	0
FAM49A_L1CAM	NK_Treg	0.736276	0.0492241	0	0.9
DBNL_KRT80	NA	NA	0.0492241	0	0
GZMK_TXNIP	aCD8 T_iB	1	0.0492254	0	0
CD8A_CRYBB1	aCD8 T_Macrophage	0.0183147	0.0492323	0	0
UBD_CD1D	aDC_Monocyte	0.0920074	0.0492333	0	0.1
AIF1_B3GALNT1	Macrophage_Th1	1	0.0492447	0	0.2
GAB3_TMBIM6	Th1_Monocyte	0.000322365	0.0492447	0	0.2
CD209_CRTC3	Tgd_NKT	1	0.0492447	0	0
TFEC_LTK	CD4 Tem_CD8 Tem	1	0.0492447	0	0
LRMP_FABP5	Eosinophil_Tgd	0.27256	0.0492447	0	0
CD69_CRTC3	aCD8 T_NKT	0.758355	0.0492447	0	0
SIT1_XPO6	Th1_aDC	0.0298213	0.0492447	0	0
GZMK_CTSZ	aCD8 T_NK	0.972425	0.0492447	0	0
LRMP_TMBIM6	Eosinophil_Monocyte	0.242533	0.0492447	0	0
CCR5_PQBP1	CD8 Tem_Monocyte	1.03664e-15	0.0492447	0	0
HSPA6_PKM2	Mast_CD4 Tcm	0.555215	0.0492499	0	0.1
UBD_UPP1	aDC_CD56dim NK	0.0110098	0.0492693	0	0
WIPF1_HRH1	CD4 Tem_Macrophage	1	0.0492726	0	0
CLECL1_KLHL21	aB_pDC	0.476418	0.0492726	0	0
CD1D_CD300LB	Monocyte_Macrophage	1	0.0492726	0	0
EMR1_THBD	NA	NA	0.0492795	0	0
FPR2_PRDX1	Macrophage_Tfh	1	0.0492806	0	0
STAB1_DLL4	Treg_NK	0.561976	0.0492862	0	0
CYLD_BZW2	NA	NA	0.0492862	0	0
UBD_DUSP14	aDC_Th1	0.0159856	0.0492862	0	0
CD2_IL17RA	MDSC_Th17	0.00121626	0.0492862	0	0
LGMN_RHOA	Tfh_aDC	1	0.0492862	0	0
HAPLN3_C2CD4A	CD8 Tem_Th17	1.52888e-05	0.0492862	0	0
CLECL1_FGF18	aB_NK	1	0.0492862	0	0
SIGLEC9_L1CAM	Tfh_Treg	1	0.0492896	0	0
SLC7A7_PDGFRL	NKT_CD4 Tem	1	0.0492929	0	0
CCR2_PDGFRL	MDSC_CD4 Tem	2.54013e-05	0.0492929	0	0
AIM2_CDC25C	aCD4 T_Th2	0.00488841	0.0492995	0	0
ANKRD22_RTKN2	Th17_aCD4 T	0.150769	0.0492995	0	0.1
CCL4_FPR1	aCD4 T_Macrophage	0.00013682	0.0493013	0.2	0
CD8A_CLTB	aCD8 T_iDC	1	0.0493013	0	0.1
GZMA_GNAI1	aCD8 T_Th2	0.716562	0.049304	0	0
CLEC9A_S100A12	aB_Neutrophil	0.00288836	0.049304	0	0
FCRL3_RAB27B	iB_Th2	0.000247508	0.049304	0	0
UBASH3A_STAT5B	NKT_Memory B	1	0.049304	0	0
CCL5_MAPK7	aCD4 T_Tgd	4.03551e-08	0.0493043	0	0
CTSS_SIK1	Tfh_CD8 Tem	1	0.0493057	0	0.1
STAP1_DYNLL1	iB_CD56bright NK	1.39874e-05	0.0493203	0	0
CCL5_CD53	aCD4 T_Th1	8.89257e-08	0.0493219	0	0
HLA-E_SLC18A2	CD56dim NK_iDC	1	0.0493219	0	0
BIRC3_NFATC2IP	aCD4 T_NKT	0.00243429	0.0493219	0	0
HSPA6_L1CAM	Mast_Treg	1	0.0493219	0	0
ABHD3_ADAM12	CD4 Tcm_CD8 Tcm	0.287902	0.0493225	0	2.7
BIRC3_RPS9	aCD4 T_Tgd	4.03551e-08	0.0493225	0	0
AIM2_KLRG1	aCD4 T_NKT	0.00243429	0.0493259	0	0
MARCO_CRTC3	Treg_NKT	0.347155	0.0493298	0	0
ILDR1_CCNB1	Th17_aCD4 T	0.150769	0.0493298	0	0.1
CCL13_L1CAM	Tgd_Treg	1	0.0493298	0	0
SELL_RAB27B	aCD4 T_Th2	0.00488841	0.0493298	0	0
BST2_CD151	NK_Th1	0.0392356	0.0493298	0	0
LST1_FRAT2	NK_Macrophage	0.349878	0.049334	0	0
FCGR1A_KANK2	NA	NA	0.049334	0	0
CLIC2_P2RY14	CD56bright NK_Eosinophil	0.849198	0.049334	0	2
HCP5_CD59	CD56bright NK_Th1	1	0.049334	0	0
OFD1_UBA52	pDC_CD8 Tcm	1	0.049334	0	0
CD86_CSTB	MDSC_CD56bright NK	4.49784e-05	0.049334	0	0
FCGR3A_IARS	MDSC_aCD4 T	0.0853906	0.049347	0	0
CD72_NOS2	Treg_aDC	0.00683597	0.0493513	0	0
STAP1_GATM	iB_Th1	5.65162e-05	0.0493602	0.2	0
CD48_SLAMF9	Th1_aDC	0.0298213	0.0493796	0	0
HLA-E_LAMC1	CD56dim NK_Tgd	1	0.0493796	0	0
TRAT1_IL34	aCD4 T_CD4 Tem	3.62486e-05	0.0493796	0	0
ATHL1_FABP5	CD4 Tcm_Tgd	1	0.049383	0	0
FPR2_ETS1	Macrophage_aCD4 T	1	0.049383	0	0.2
ANKRD22_TNFRSF11A	Th17_CD8 Tcm	0.236174	0.049383	0	0.2
DPYD_CASP3	NK_CD4 Tem	0.145087	0.049383	0	0
HAPLN3_GM2A	CD8 Tem_CD8 Tcm	2.74255e-16	0.049383	0	0
HLA-E_STX4	CD56dim NK_CD4 Tcm	0.474268	0.049383	0	0
BASP1_CCL14	NA	NA	0.049383	0	0
SAMSN1_ATM	aCD4 T_CD4 Tem	3.62486e-05	0.0493865	0	0
MNDA_RNF125	Treg_Th2	0.43686	0.0493928	0	0
MS4A6A_STAB1	NA	NA	0.0493934	0	0
SELL_CDK5R1	aCD4 T_Tfh	0.00326967	0.0493957	0	0
SIGLEC9_CCL14	Tfh_Macrophage	1	0.0493957	0	0
CRTAM_COL23A1	NK_Th1	0.0392356	0.0493957	0	0
KIR2DL3_PSMC4	NKT_CD56dim NK	0.00648062	0.0493957	0	0
FCAR_NOTCH3	pDC_CD56dim NK	1	0.0493959	0	0.3
TRAT1_EXO1	NA	NA	0.0493959	0	0
CCL4_LGALS1	aCD4 T_Tgd	4.03551e-08	0.0494102	0	0
UBASH3A_REPS1	NKT_CD4 Tem	1	0.0494102	0	0
CD47_CRTC3	Th1_NKT	0.6311	0.0494117	0	0
CLEC7A_GEMIN6	Th1_aCD8 T	1	0.0494179	0	0
CLEC7A_MMP15	Th1_Monocyte	0.000322365	0.0494352	0	0
TIGIT_ICAM3	NA	NA	0.0494495	0	0
HLA-DPA1_ZCCHC2	CD8 Tem_iB	1	0.0494495	0	0
BST2_VNN3	NK_Neutrophil	0.0545511	0.0494499	0	0
CD72_ABCD1	Treg_aDC	0.00683597	0.0494499	0	0
BBS12_TYRO3	Th1_Tfh	1	0.0494499	0	1.2
SIGLEC14_ETS1	CD4 Tem_aCD4 T	0.63303	0.0494499	0	0
CD96_REPS1	Th1_CD4 Tem	0.0171138	0.0494499	0.1	0
IFITM2_CD36	CD4 Tcm_Tgd	1	0.0494499	0	0.1
GPR65_CYP27A1	Eosinophil_CD56dim NK	0.0103586	0.0494499	0	0
IL23A_SIK1	Th17_CD8 Tem	1	0.0494499	0	0
CD86_PSMC4	MDSC_CD56dim NK	3.9242e-10	0.0494499	0	0
CD2_CEBPA	MDSC_Tfh	0.0581331	0.049451	0	0
CCR5_AHSA1	CD8 Tem_aCD8 T	0.0504466	0.049451	0	0
ARHGAP25_CCNA1	aB_aDC	1	0.049451	0	0
IL12A_IL17RA	Th1_Th17	1	0.049451	0	0
HK3_CD36	Macrophage_Tgd	1	0.049451	0	0
AIF1_RPL37A	Macrophage_CD56dim NK	0.0314613	0.0494566	0	0
MS4A6A_HDGFRP2	Treg_CD56bright NK	0.0629589	0.0494596	0	0
FASLG_TMBIM6	NK_Monocyte	2.84302e-05	0.0494596	0	0
SIGLEC5_FAM198B	aDC_Macrophage	0.200812	0.0494705	0	3.7
ABAT_MBP	CD56bright NK_Monocyte	0.0290989	0.0494705	0.1	0
KIR3DL2_RTKN2	NKT_aCD4 T	0.374993	0.0494705	0	2
FCGR1A_CRYBB1	NK_Macrophage	0.349878	0.0494705	0	0
FCAR_DOCK9	pDC_CD4 Tem	1	0.0494705	0	0
PDCD1LG2_FAM49A	Tfh_NK	1	0.0494811	0	0.3
KDM4C_MLST8	NKT_CD56bright NK	1	0.0494861	0	0.1
VCAM1_MBP	NKT_Monocyte	0.0447812	0.0494861	0	0
CD300LF_DLL4	pDC_NK	1	0.0494968	0	0
NCF1B_GPR137B	iB_CD56bright NK	1.39874e-05	0.0494968	0	0
TIGIT_CD300LB	Th1_Macrophage	0.299603	0.0494968	0	0
CCR5_EMP3	CD8 Tem_pDC	2.14481e-18	0.0494968	0	0.1
CD72_CD97	Treg_Th1	0.00282132	0.0494968	0	0
ABCB1_FGF18	Th17_NK	1	0.0494968	0	0
HLA-DQA1_FGF18	iB_NK	0.0887794	0.0494968	0	0
STX4_NDUFB9	NA	NA	0.0494968	0	0
TMPRSS3_CSE1L	Th2_aCD8 T	1	0.0494968	0	0
SIT1_PRC1	Th1_aCD4 T	0.0666711	0.0494968	0	0
C3AR1_RRP12	CD8 Tem_Eosinophil	0.00541106	0.0494968	0	0
FASLG_CMKLR1	NK_CD8 Tem	1	0.0494968	0	0
PDCD1LG2_ABHD3	Tfh_CD4 Tcm	0.483098	0.0494968	0	0
MS4A2_CDKN3	Macrophage_Memory B	1	0.0494968	0	10.5
LAMP3_RPL37A	Th2_CD56dim NK	1	0.0494968	0	0
CYLD_AICDA	CD4 Tcm_Memory B	1	0.0494968	0	1.2
CEBPA_IGF2	Tfh_Th1	1	0.0494968	0	0
CALD1_HSPA4	Th1_NKT	0.6311	0.0494968	0	1.1
MRC1_IGF1	Treg_pDC	1.3308e-05	0.0494968	0	0
MNDA_CDA	Treg_Neutrophil	4.38529e-07	0.0494968	0	0
FCGR2A_B3GALT2	MDSC_Th17	0.00121626	0.0494968	12.9	0.6
DAPK2_COL23A1	Eosinophil_Th1	1	0.0494968	0	0
LILRA5_CXCR2	iDC_Neutrophil	1	0.0494968	0	0
ACAP1_LTK	NA	NA	0.0494968	0	0
TIGIT_VCAM1	Th1_NKT	0.6311	0.0494994	0	0
FCRL3_MAPK7	iB_Tgd	4.1625e-08	0.0494994	0	0
CD72_DDX55	Treg_CD56dim NK	4.80014e-06	0.0494994	0	0
HLA-DMB_PROK2	CD8 Tem_pDC	2.14481e-18	0.0495001	0	0
PILRA_CNPY3	Mast_NKT	1	0.0495033	0	0
GZMH_TLR9	aCD8 T_Memory B	0.928935	0.0495033	0	0
GPR65_UPP1	Eosinophil_CD56dim NK	0.0103586	0.0495033	0	0
HLA-DOB_ANXA2P2	aB_CD4 Tcm	0.0438198	0.0495033	0	0
HAPLN3_NFATC2IP	CD8 Tem_NKT	8.65377e-06	0.0495033	0	0
IL21R_CRTC2	CD56dim NK_NKT	1	0.0495056	0	0
ANKRD22_DAXX	Th17_NK	1	0.0495056	0	0.1
ANKRD22_MAK	Th17_Neutrophil	0.129774	0.0495056	0	0
PDCD1LG2_CCNA1	Tfh_aDC	1	0.049525	0	0
NCF1_DOCK9	iB_CD4 Tem	2.67314e-09	0.0495316	0	0
CD14_UPP1	MDSC_CD56dim NK	3.9242e-10	0.0495334	0	0
BST2_STAT5B	NK_Memory B	0.857595	0.0495378	0	0
TFEC_IVNS1ABP	CD4 Tem_Tfh	1	0.0495378	0	0
RCSD1_ULBP1	Th1_CD8 Tcm	1.03175e-10	0.0495378	0	0
P2RY14_DAPK1	Eosinophil_Th2	1	0.0495378	0	0
FCRL3_FBXO30	iB_Th1	5.65162e-05	0.0495378	0	0
MS4A2_NEFL	Macrophage_CD4 Tem	0.404363	0.0495378	0	0.5
SAMSN1_ISM2	aCD4 T_NKT	0.00243429	0.0495378	0	0
SELL_LIPA	aCD4 T_Treg	0.0159856	0.0495378	0	0.3
EMR4P_KLF5	Monocyte_CD4 Tcm	1	0.0495378	0	0
IFT80_COL5A3	Th17_Th1	1	0.0495378	0	0
NCF1B_KIAA0226	NA	NA	0.0495378	0	0
TLR8_HRH1	Th1_Macrophage	0.299603	0.0495384	0	0
PTGS2_CCL14	Mast_Macrophage	1	0.0495384	0	0
IGSF6_HRH1	NA	NA	0.0495384	0	0
IRF1_PRC1	Th1_aCD4 T	0.0666711	0.0495384	0	0
BIRC3_FAM119A	aCD4 T_CD56bright NK	2.55829e-07	0.0495384	0	0
STAP1_CD36	iB_Tgd	4.1625e-08	0.0495384	0	0
C1QB_P2RY14	aDC_Eosinophil	0.312624	0.0495384	0	0.1
SIT1_DHFR	Th1_Th2	1	0.0495384	0	0
CYLD_UQCRB	CD4 Tcm_CD4 Tem	0.515856	0.0495384	0	0
DUSP6_COL5A3	Th2_Th1	1	0.0495384	0	0
FASLG_EXOSC9	NK_CD4 Tem	0.145087	0.0495384	0	0
HCP5_KIRREL3	CD56bright NK_NKT	1	0.0495384	0	0
PDCD1_CFL1	Tfh_Monocyte	0.0597509	0.0495384	0	0
GPR65_REPS1	Eosinophil_CD4 Tem	0.507196	0.0495384	0	0
TBX21_CCL18	Th1_Tgd	5.75889e-11	0.0495384	0	0
GPR65_MAPK7	Eosinophil_Tgd	0.27256	0.0495384	0	0
IL5RA_KRT80	Eosinophil_Tgd	0.27256	0.0495396	0	0
HLA-DOB_FAM198B	aB_Macrophage	0.2357	0.0495396	0	0
MS4A6A_ARL1	Treg_iDC	0.000275432	0.0495396	0	0
CCT6B_CDC25C	aCD8 T_Th2	0.716562	0.0495401	0	0
SIGLEC10_FURIN	NA	NA	0.0495401	0	0
HLA-DPB1_TMBIM6	CD8 Tem_Monocyte	1.03664e-15	0.0495412	0	0.1
SLC7A7_FGF18	NKT_NK	1	0.0495493	0	0
TIGIT_FAM49A	Th1_NK	1	0.0495493	0	0
CD40_CRTC3	Th17_NKT	1	0.0495493	0	0
CCL23_ADAM12	Macrophage_CD8 Tcm	0.0685954	0.0495493	0	0.1
HLA-DQA1_CD101	iB_NKT	1	0.0495493	0	0.1
TAGAP_RHOA	iB_aDC	3.91666e-05	0.0495496	0	0
CD70_CD63	Th1_CD4 Tcm	0.0362243	0.0495496	0	0
TXNDC3_ADCY9	Macrophage_CD8 Tcm	0.0685954	0.0495537	0	0
TFEC_GNG7	CD4 Tem_aB	1	0.0495537	0	0
HLA-DOB_XRCC6	aB_CD4 Tcm	0.0438198	0.0495537	0	0
LRMP_EMP3	Eosinophil_pDC	1	0.0495537	0	0
TMPRSS3_LRRC32	Th2_Tfh	1	0.0495537	0	0
GNLY_CCNB1	aCD8 T_aCD4 T	0.0790004	0.0495537	0	0
FCGR1A_ASB2	NK_Th2	0.619305	0.0495537	0	0
AIF1_ATP5B	Macrophage_aDC	1	0.0495537	0	0
CASP5_ATP5B	Neutrophil_aDC	1	0.0495537	0	0
CD3G_ATP5L	aCD8 T_aDC	0.287835	0.0495537	0	0
RNASE2_RPL37A	Macrophage_CD56dim NK	0.0314613	0.0495537	0	0
PLEK_KLF5	Treg_CD4 Tcm	0.00920754	0.0495537	0	0
CD302_CENPF	aDC_Th2	1	0.0495537	0	0
CCL4_C2CD4B	aCD4 T_Th17	0.00183579	0.0495537	0	0
DAPP1_REPS1	CD8 Tem_CD4 Tem	4.17227e-09	0.0495628	0	0
TIGIT_COL23A1	NA	NA	0.0495648	0	0
ARHGAP15_CLTB	Mast_iDC	1	0.0495666	0	0
CD3D_CCNB1	aCD8 T_aCD4 T	0.0790004	0.0495666	0	0
NCF1B_COL4A1	iB_CD4 Tcm	0.00254413	0.0495666	0	0
SORL1_ELMO2	Memory B_CD4 Tcm	1	0.0495666	0	0.2
IL12A_KLHL21	Th1_pDC	1.75142e-07	0.0495666	0	0
FCRL6_FSTL1	CD8 Tem_NK	2.80019e-06	0.0495666	0	0
ACAP1_THBD	CD8 Tem_NKT	8.65377e-06	0.0495764	0	0
TRAT1_FKBP4	aCD4 T_CD8 Tcm	4.34345e-11	0.0495764	0	0
HK3_MMP15	Macrophage_Monocyte	0.471551	0.0495764	0	0
HCP5_KNTC1	CD56bright NK_aCD4 T	1	0.0495764	0	0
HSD11B1_FTL	Th1_Mast	1	0.0495817	0	0
BTNL8_NR4A3	Neutrophil_Eosinophil	1	0.0495817	0	0
CCL13_CSNK2A2	Tgd_CD56bright NK	1	0.0495818	0	0
C3AR1_XPO6	CD8 Tem_aDC	1.88812e-12	0.0495818	0	0
CYP27B1_CDC25C	CD56bright NK_Th2	0.599739	0.0495848	0	0.3
CD3D_TLR9	aCD8 T_Memory B	0.928935	0.0495908	0	0
TRAF1_RGS16	NA	NA	0.0495908	0	0.1
UBASH3A_UBA52	NKT_CD8 Tcm	0.0447812	0.0495908	0	0
ILDR1_C2CD4A	NA	NA	0.0495908	0	0
IL21R_CD63	CD56dim NK_CD4 Tcm	0.474268	0.0495908	0	0
DPYD_REPS1	NK_CD4 Tem	0.145087	0.0495908	0	5
C3AR1_CCL14	CD8 Tem_Macrophage	6.46867e-06	0.049591	0	0
FCGR2C_CD36	Th1_Tgd	5.75889e-11	0.049591	0	0
TIGIT_GREM2	NA	NA	0.0495953	0	0
NKG7_PTGES2	aCD8 T_MDSC	1	0.0495953	0	0
CCL5_GABARAP	aCD4 T_pDC	1.24154e-06	0.0496105	0	0
KLRG1_KLF5	NKT_CD4 Tcm	1	0.0496105	0	1
MARCO_RNF125	Treg_Th2	0.43686	0.0496105	0	0
ANKRD22_IL3RA	Th17_pDC	0.00648062	0.0496105	0	0
NCF1B_EMP3	iB_pDC	0.00013488	0.0496105	0	0
CD3D_ENG	aCD8 T_pDC	0.0505564	0.0496105	0	0
CD96_IL4R	Th1_MDSC	1	0.0496105	0	0
CCL5_IL32	aCD4 T_NKT	0.00243429	0.0496105	0	0
ANKRD22_IVNS1ABP	Th17_Tfh	1	0.0496105	0	0
SKAP1_SIK1	Th1_CD8 Tem	1	0.0496105	0	0
TRAF1_MAPK7	Th1_Tgd	5.75889e-11	0.0496105	0	0
ST8SIA4_CFLAR	Treg_CD8 Tem	0.865118	0.0496105	0	0
SAMSN1_ENTPD5	aCD4 T_CD56bright NK	2.55829e-07	0.0496105	0	0.1
ANKRD22_SPCS3	Th17_aDC	0.849198	0.0496105	0	0
STAP1_ADAM12	iB_CD8 Tcm	1.07817e-06	0.0496194	0	0
GZMK_PORCN	aCD8 T_CD56dim NK	4.07669e-07	0.0496194	0	0
CD47_DAZAP2	Th1_Monocyte	0.000322365	0.0496288	0.2	0
CCL4_PIK3IP1	aCD4 T_aCD8 T	0.191731	0.0496477	0	0.2
CD86_HRH1	MDSC_Macrophage	0.0146282	0.0496558	0	0
DBNL_FKBP4	Tgd_CD8 Tcm	1	0.0496558	0	0.7
FCRL6_CRYBB1	CD8 Tem_Macrophage	6.46867e-06	0.0496678	0	0
NCF1_DAB2	iB_pDC	0.00013488	0.0496793	0	0
IL21R_SLC35B3	CD56dim NK_Th1	1	0.0496793	0	0
CLEC7A_XRCC6	Th1_CD4 Tcm	0.0362243	0.049682	0	0
LAMP3_HSPB6	Th2_NKT	1	0.0496821	0	0
SLA_DAPK1	aDC_Th2	1	0.0496866	0	0
TXNDC3_CTPS	Macrophage_CD56bright NK	1	0.0496866	0	0
C1QB_RALB	aDC_pDC	0.272645	0.0496866	0	0
CRTAM_XPO6	NK_aDC	0.986462	0.0496866	0	0
IRF1_CDK5	Th1_Tgd	5.75889e-11	0.0496866	0	0
CCL4_PDCD6	aCD4 T_Tfh	0.00326967	0.0496866	0	0
FPR2_CHST15	Macrophage_Neutrophil	0.0237485	0.0496866	0	0
UBD_VNN2	NA	NA	0.0496866	0	0.2
GZMH_GFPT2	aCD8 T_Th1	8.08927e-07	0.049693	0	0
CAPZA1_CCNA2	iDC_Memory B	1	0.049693	0	0
CD48_STAC	NA	NA	0.049693	0	0
TIGIT_FOSB	Th1_Eosinophil	1	0.0496959	0	0
FCRL3_CD36	iB_Tgd	4.1625e-08	0.0497024	0	0
ADAM28_ARHGAP10	aB_CD8 Tem	1	0.0497024	0	0
HLA-DMB_NRP1	CD8 Tem_Tfh	0.00972737	0.0497024	0	0
LST1_LIPA	NK_Treg	0.736276	0.0497024	0	0
CD47_ACTG1	Th1_Monocyte	0.000322365	0.0497024	0	0
FCN1_F12	Mast_Th1	1	0.0497024	0	0
SP100_MEIS3P1	iB_Tgd	4.1625e-08	0.0497103	0	0
EMR4P_EMR3	Monocyte_Eosinophil	1	0.0497123	0	0
CD8A_UPP1	aCD8 T_CD56dim NK	4.07669e-07	0.049727	0	0
FCRL3_CHST15	iB_Neutrophil	1.67112e-07	0.049728	0	0
CD48_HRH1	Th1_Macrophage	0.299603	0.049728	0	0
P2RY14_COL5A3	Eosinophil_Th1	1	0.049728	0	0
TMPRSS3_MDH1	Th2_Th1	1	0.049728	0	0
CD69_CD63	aCD8 T_CD4 Tcm	0.892444	0.049728	0	0
CNR2_ADAM12	Macrophage_CD8 Tcm	0.0685954	0.049728	0	0
UBASH3A_FURIN	NKT_Th1	1	0.049728	0	0
SIGLEC9_TAL1	Tfh_CD4 Tem	0.490416	0.049728	0	0
GNLY_RTKN2	aCD8 T_aCD4 T	0.0790004	0.049728	0	0.1
IL2RB_CXCR2	aCD8 T_Neutrophil	1.75142e-07	0.049728	0	0
CRTAM_SH2D6	NK_Th17	0.515957	0.049728	0	0
PNOC_WNT5B	aB_Macrophage	0.2357	0.0497294	0	0
FCRL3_FUCA1	iB_NK	0.0887794	0.0497294	0	0
HLA-DMB_CRTC3	CD8 Tem_NKT	8.65377e-06	0.0497294	0	0
FCGR1A_FADD	NK_Tgd	0.00274432	0.0497294	0	0
GPR18_HELLS	Tfh_Th2	1	0.0497333	0	0
CD7_RYR1	NA	NA	0.0497333	0	0
CLEC7A_PELO	Th1_Treg	0.846678	0.0497333	0	0
ACAP1_RPL37A	CD8 Tem_CD56dim NK	1.68546e-08	0.0497333	0	0
HLA-DOB_NFKBIA	aB_CD8 Tem	1	0.0497333	0	0
CRTAM_PORCN	NK_CD56dim NK	0.000531996	0.0497333	0	0
GZMA_SEC14L1	aCD8 T_pDC	0.0505564	0.0497333	0	0
NKG7_RHOA	aCD8 T_aDC	0.287835	0.0497333	0	0
ABHD3_KRT80	CD4 Tcm_Tgd	1	0.0497333	0	0
FCGR2B_HIVEP2	MDSC_Monocyte	1.07241e-06	0.0497333	0	0
SELL_CARD8	aCD4 T_Tgd	4.03551e-08	0.0497333	0	0
TFEC_VNN3	CD4 Tem_Neutrophil	1	0.0497333	0	0
SAMSN1_SMAD4	aCD4 T_CD4 Tcm	2.12815e-07	0.0497333	0	0
EMR4P_LRRC32	Monocyte_Tfh	1	0.0497333	0	0
IFITM2_HDGFRP2	CD4 Tcm_CD56bright NK	1	0.0497395	0	0
SIGLEC9_RRAGD	Tfh_iDC	1	0.0497397	0	0
CD33_TNIP2	Tgd_Th17	1	0.0497429	0	0
CR2_L1CAM	aB_Treg	0.0602148	0.0497505	0	0
BBS12_MEIS3P1	Th1_Tgd	5.75889e-11	0.0497573	3.3	5.7
VNN2_NTRK1	aDC_CD8 Tcm	0.000586558	0.0497662	0	0
WIPF1_COX7A2L	CD4 Tem_CD56bright NK	1	0.0497662	0	0
CCL23_SEPX1	Macrophage_pDC	0.0317004	0.0497662	1.9	3.7
HLA-DPA1_NEFL	CD8 Tem_CD4 Tem	4.17227e-09	0.0497662	0	0
TIGIT_KIAA0226	Th1_iB	1	0.0497662	0	0
KRT86_NOS2	CD56bright NK_aDC	0.318609	0.0497662	0	0
LAMP3_SIGLEC6	Th2_CD4 Tem	1	0.0497662	0	0
CYLD_DAZAP2	CD4 Tcm_Monocyte	1	0.0497662	0	0.2
HLA-DPB1_CSTB	CD8 Tem_CD56bright NK	2.3157e-08	0.0497662	0	0
LAIR2_C2CD4A	Th2_Th17	1	0.0497662	0	0
KDM4C_PQBP1	NKT_Monocyte	0.0447812	0.0497662	2.4	0.2
CD2_TIPIN	MDSC_CD4 Tem	2.54013e-05	0.0497662	0	0
SAMSN1_ERBB3	aCD4 T_NK	0.000991879	0.0497662	0	0
FCGR2B_ELMO2	MDSC_CD4 Tcm	3.37229e-09	0.0497662	0.1	0.1
CRTAM_UPK3A	NK_Monocyte	2.84302e-05	0.0497868	0	0
STAP1_GPT2	iB_aCD8 T	1	0.0497868	0	0
CD86_AXL	MDSC_NK	0.0364204	0.0497907	0.1	0
FAM179A_HIGD1A	CD56bright NK_pDC	0.490416	0.0497913	0	0
FCRL3_ATP5B	iB_aDC	3.91666e-05	0.0497913	0	0
CTSS_GM2A	Tfh_CD8 Tcm	0.00739953	0.0497959	0	0
TMPRSS3_TYRO3	Th2_Tfh	1	0.0497997	0	0.3
FCGR2C_RPS7	Th1_Tgd	5.75889e-11	0.0497997	0.1	0
PILRA_PIK3IP1	Mast_aCD8 T	1	0.0498004	0	0
C3AR1_COX7A2L	CD8 Tem_CD56bright NK	2.3157e-08	0.0498293	0	0
CD70_IL10RB	Th1_Tgd	5.75889e-11	0.0498293	0	0.1
ADAM28_F13A1	aB_CD8 Tcm	0.00248268	0.0498318	0	0
FCER1G_PKM2	CD8 Tcm_CD4 Tcm	1	0.0498343	0	0
HLA-DPA1_GFPT2	CD8 Tem_Th1	1.29339e-18	0.0498352	0	0
CXCR6_MMP15	Th2_Monocyte	0.00920221	0.0498352	0	0
CD47_ATP5B	Th1_aDC	0.0298213	0.0498352	0	0
HCP5_NCOA4	CD56bright NK_CD4 Tem	1	0.0498386	0	0
UBD_SFXN3	aDC_CD4 Tcm	0.206187	0.0498453	0	0
NKG7_EMP3	aCD8 T_pDC	0.0505564	0.0498525	0	0.1
ITGB2_CD36	CD4 Tcm_Tgd	1	0.0498582	0	0
STAP1_AKNA	iB_aB	1	0.0498582	0	0.1
CLECL1_RALB	aB_pDC	0.476418	0.0498582	0	0
C1orf54_IDH3A	Tgd_pDC	1	0.0498603	0	0
GZMK_CD22	aCD8 T_iB	1	0.0498629	0	0
CCL5_DAB2	aCD4 T_pDC	1.24154e-06	0.0498666	0	0
CCL4_TNFRSF1A	aCD4 T_Th1	8.89257e-08	0.0498666	0	0
PTGER2_FFAR2	MDSC_Neutrophil	1.54979e-15	0.0498666	0	0
CD96_CTPS	Th1_CD56bright NK	0.337514	0.0498666	0	0
CD6_MBP	Th1_Monocyte	0.000322365	0.0498666	0	0
OGT_MEIS3P1	pDC_Tgd	1	0.049871	0	2
SLC35B3_NEFL	Th1_CD4 Tem	0.0171138	0.0498791	38.6	1.4
MNDA_RALB	Treg_pDC	1.3308e-05	0.0498791	0	0
IL21R_DAXX	CD56dim NK_NK	1	0.0498791	0	0
CD38_PKM2	aB_CD4 Tcm	0.0438198	0.0498791	0	0
KIR3DL1_RRP12	NKT_Eosinophil	1	0.0498795	0	0
AIF1_ATP5A1	Macrophage_iDC	1	0.0498795	0	0
SIGLEC10_SLC6A4	Th1_Mast	1	0.0498832	0	0
CFHR3_TIMM13	Th1_aCD8 T	1	0.049886	0	0.1
ABCB1_OSBPL1A	Th17_Th2	1	0.0498924	0	0
NCF1_PDGFRL	iB_CD4 Tem	2.67314e-09	0.0498966	0	0
CLIC2_CHST15	CD56bright NK_Neutrophil	0.0819321	0.049899	0	0.2
HLA-DPB1_TRAF3IP2	CD8 Tem_Th1	1.29339e-18	0.0499014	0	0
CD72_DAXX	Treg_NK	0.561976	0.0499056	0	0
NCF1B_CHST12	iB_Tfh	0.947397	0.0499056	0	0
HLA-DOB_GSS	aB_CD4 Tcm	0.0438198	0.0499063	0	0
CD72_MC5R	Treg_Tfh	0.213344	0.0499091	0	0
WIPF1_IGF2	CD4 Tem_Th1	1	0.0499091	0	0
CLECL1_PKM2	aB_CD4 Tcm	0.0438198	0.0499091	0	0
STAP1_CDK5	iB_Tgd	4.1625e-08	0.0499091	0	0
C5orf15_SLC6A4	CD56bright NK_Mast	1	0.0499091	0	34.2
SLC7A7_FZR1	NKT_NK	1	0.0499091	0	0
CD2_F12	MDSC_Th1	8.92786e-14	0.0499103	0	0
BMI1_CDH3	CD4 Tcm_CD56bright NK	1	0.0499153	0	0
HAPLN3_KNTC1	CD8 Tem_aCD4 T	0.208359	0.0499153	0	0
CRTAM_KIAA0226	NK_iB	1	0.0499153	0	0
FOXP3_CCL14	Treg_Macrophage	0.0429437	0.0499153	0	0
NUCB2_FADD	pDC_Tgd	1	0.0499153	0	0
WIPF1_NR4A3	CD4 Tem_Eosinophil	1	0.0499427	0	0
ITGAM_HSPB6	MDSC_NKT	0.0859151	0.0499451	0	0
CTBS_CSE1L	Monocyte_aCD8 T	1	0.0499456	0	1.1
TIGIT_PDGFRL	Th1_CD4 Tem	0.0171138	0.049946	0	0
HLA-DQA1_CXCR2	iB_Neutrophil	1.67112e-07	0.049946	0	0
FCER1G_ULBP1	NA	NA	0.049946	0	0
C1QC_ANXA5	aDC_Monocyte	0.0920074	0.049946	0	0
FCGR2A_F11R	MDSC_NK	0.0364204	0.0499496	0.1	0
MARCO_RTKN2	Treg_aCD4 T	0.332119	0.0499521	0	0
CLEC9A_RRP12	aB_Eosinophil	1	0.0499521	0	0
KLRC1_IVNS1ABP	NKT_Tfh	1	0.0499521	0	0
APOL3_CCL21	CD8 Tem_aB	1	0.0499521	0	5.5
FCGR2C_PDIA4	Th1_pDC	1.75142e-07	0.0499521	0	0
ARHGAP15_ENTPD5	Mast_CD56bright NK	1	0.0499521	0	0.1
SIT1_EMP3	Th1_pDC	1.75142e-07	0.0499521	0	0
FCGR1A_ENG	NK_pDC	1.07241e-06	0.0499521	0	0
ST8SIA4_THBD	Treg_NKT	0.347155	0.0499538	0	0.2
HLA-DQA2_FURIN	aDC_Th1	0.0159856	0.0499593	0	0
CXCR6_RARA	Th2_CD8 Tcm	0.287902	0.0499628	0	0
IRF1_S100A12	Th1_Neutrophil	6.80056e-05	0.0499647	0	0
ASGR2_ADAM12	Monocyte_CD8 Tcm	1	0.0499647	0	0
ASGR1_LRRC32	Monocyte_Tfh	1	0.0499647	0	0
ANKRD22_C1GALT1C1	Th17_aCD8 T	1	0.0499757	0	0
CD86_RAB27B	MDSC_Th2	1	0.0499757	0	0
CCL4_L1CAM	aCD4 T_Treg	0.0159856	0.04998	0	0
AMT_IGF2	iDC_Th1	1	0.0499801	0	0.2
FCRL3_FCAR	iB_pDC	0.00013488	0.0499801	0	0
LST1_GLUD1	NK_CD8 Tcm	0.00118516	0.049989	0	0
CD69_GRIN1	aCD8 T_CD56dim NK	4.07669e-07	0.049989	0	0
KLRC1_TRADD	NKT_CD4 Tcm	1	0.049989	0	0
CD38_TOX4	aB_CD8 Tcm	0.00248268	0.049989	0	0
PROK2_ATP5B	pDC_aDC	1	0.049989	0	0.5
ITGAL_CD37	MDSC_aCD8 T	0.118878	0.049989	0	0
GPR18_CSTB	Tfh_CD56bright NK	1	0.0499998	0	0

### Sheet: Table S4
Table S4 Prognostic value of functional interactions
Note: The 19 cell interactions validated in 5 independent sets are red text
TimiGP output using Charoentong2017 cell type signature in TCGA_SKCM06											TCGA_SKCM06(training)				GSE65904(validation)				GSE22155(validation)				GSE54467(validation)				GSE53118(validation)				GSE8401(validation)				Predictors missed in the datasets
Index	Rank	Cell.Interaction	Favorable.Cell.Type	Unfavorable.Cell.Type	No.Total.IMGP	No.Shared.IMGP	Enrichment.Ratio	P.Value	Adjust.P.Value	Shared.IMGP(Predictors representing the functional interactions in metastatic melanoma)	Hazard.Ratio	P.Value	Cindex	Cindex.se	Hazard.Ratio	P.Value	Cindex	Cindex.se	Hazard.Ratio	P.Value	Cindex	Cindex.se	Hazard.Ratio	P.Value	Cindex	Cindex.se	Hazard.Ratio	P.Value	Cindex	Cindex.se	Hazard.Ratio	P.Value	Cindex	Cindex.se
1	1	CD8 Tem_Neutrophil	CD8 Tem	Neutrophil	450	55	4.829	1.47504e-21	1.11513e-18	HLA-DPA1_CHST15/NFKBIA_CXCR2/HLA-DMB_CHST15/HAPLN3_CXCR1/DAPP1_CXCR1/HLA-DPB1_CHST15/C3AR1_CXCR2/DAPP1_CXCR2/APOL3_CHST15/APOL3_CXCR1/HLA-DMB_CXCR1/HLA-DPB1_CXCR1/HLA-DMB_STEAP4/CCR5_CXCR1/APOL3_CDA/HAPLN3_VNN3/C3AR1_CXCR1/HLA-DPA1_CXCR1/CCR5_CXCR2/ACAP1_CXCR1/HLA-DMB_CXCR2/CCR5_STEAP4/APOL3_CXCR2/HAPLN3_S100A12/C3AR1_CHST15/DAPP1_CDA/CCR5_CDA/FCRL6_CXCR2/HLA-DPA1_CXCR2/HLA-DPA1_STEAP4/FLT3LG_CXCR1/ACAP1_CDA/FCRL6_CDA/HLA-DPA1_MMP25/ACAP1_CXCR2/HAPLN3_CXCR2/DAPP1_FFAR2/FLT3LG_S100A12/HAPLN3_CDA/HLA-DMB_CDA/HLA-DMB_HAL/APOL3_STEAP4/FCRL6_FFAR2/GZMM_CXCR1/HLA-DPA1_S100A12/APOL3_S100A12/HLA-DPA1_HAL/HLA-DPA1_CDA/APOL3_BTNL8/C3AR1_STEAP4/DAPP1_MAK/FCRL6_S100A12/GZMM_CDA/HLA-DPB1_STEAP4/FLT3LG_FFAR2	1.0165	2.5654e-08	0.667018	0.0262753	1.01414	5.43986e-05	0.646162	0.0288622	1.01585	0.0011262	0.673317	0.0338751	1.01788	0.0126068	0.605536	0.0474767	1.01537	0.0320582	0.595002	0.0461068	1.01937	0.00945645	0.634634	0.0540214	Cirenajwis_GSE65904(#0:);Jonsson_GSE22155(#1:HAPLN3_VNN3);Jayawardana_GSE54467(#12:APOL3_CHST15/APOL3_CXCR1/APOL3_CDA/APOL3_CXCR2/FCRL6_CXCR2/FCRL6_CDA/HLA-DPA1_MMP25/APOL3_STEAP4/FCRL6_FFAR2/APOL3_S100A12/APOL3_BTNL8/FCRL6_S100A12);Mann_GSE53118(#12:APOL3_CHST15/APOL3_CXCR1/APOL3_CDA/APOL3_CXCR2/FCRL6_CXCR2/FCRL6_CDA/HLA-DPA1_MMP25/APOL3_STEAP4/FCRL6_FFAR2/APOL3_S100A12/APOL3_BTNL8/FCRL6_S100A12);Xu_GSE8401(#9:HAPLN3_CXCR1/HAPLN3_VNN3/HAPLN3_S100A12/FCRL6_CXCR2/FCRL6_CDA/HAPLN3_CXCR2/HAPLN3_CDA/FCRL6_FFAR2/FCRL6_S100A12)
2	2	CD8 Tem_Th1	CD8 Tem	Th1	1925	126	2.586	3.42167e-21	1.29339e-18	HAPLN3_TRAF3IP2/HAPLN3_FURIN/HLA-DMB_FURIN/APOL3_DOC2B/DAPP1_DOC2B/DAPP1_COL5A3/CCR5_COL5A3/CCR5_DOC2B/CCR5_P2RX5/HAPLN3_DOC2B/APOL3_FURIN/CCR5_MAN1B1/CCR5_FURIN/HLA-DMB_DOC2B/HLA-DPA1_COL5A3/CCR5_RCSD1/HLA-DMB_TNFRSF1A/HAPLN3_COL5A3/CCR5_IGF2/APOL3_ICAM3/DAPP1_TRAF3IP2/DAPP1_COL23A1/FCRL6_FURIN/APOL3_GREM2/APOL3_CD68/FCRL6_IGF2/C3AR1_COL5A3/FCRL6_COL5A3/HLA-DPA1_ICAM3/CCR5_GATM/NFKBIA_COL5A3/HLA-DMB_IGF2/HLA-DPB1_COL5A3/DAPP1_MAN1B1/FCRL6_DOC2B/HLA-DMB_COL5A3/HLA-DMB_GATM/NFKBIA_STAC/CCR5_GREM2/HLA-DPA1_IGF2/GZMM_COL5A3/CCR5_ICAM3/HAPLN3_IGF2/HLA-DPA1_HAVCR1/C3AR1_TNFRSF1A/HLA-DPB1_FURIN/FCRL6_STAC/HLA-DPA1_FURIN/HLA-DMB_HUNK/C3AR1_FURIN/APOL3_COL5A3/HLA-DPA1_LTC4S/HLA-DMB_ICAM3/HLA-DPA1_DOC2B/HAPLN3_TNFRSF1A/GZMM_COL23A1/CCR5_CD68/FCRL6_GREM2/HAPLN3_ZEB2/FLT3LG_COL5A3/FCRL6_P2RX5/HAPLN3_HAVCR1/CCR5_GFPT2/HAPLN3_CD151/HLA-DPA1_GATM/CCR5_DUSP14/GZMM_DOC2B/APOL3_RGS16/APOL3_MAN1B1/HLA-DMB_TRAF3IP2/HAPLN3_DUSP14/HLA-DPA1_DUSP14/CCR5_CD52/HLA-DMB_LTC4S/HAPLN3_ICAM3/HLA-DPA1_STAC/FCRL6_CD68/FCRL6_LTC4S/HLA-DPA1_GREM2/NFKBIA_IGF2/CCR5_COL23A1/LIME1_IGF2/APOL3_CD52/HLA-DMB_F12/HLA-DPA1_MAN1B1/APOL3_GATM/CCR5_GAB3/DAPP1_GREM2/HLA-DPA1_ADAM8/HLA-DPA1_CD68/APOL3_CALD1/APOL3_TRAF3IP2/HLA-DPA1_DAB1/HAPLN3_MAN1B1/HLA-DMB_RCSD1/HLA-DPB1_SELE/CCR5_CD97/CCR5_CD53/CCR5_RGS16/APOL3_MDH1/HAPLN3_MDH1/DAPP1_GATM/C3AR1_STAC/GZMM_GFPT2/HAPLN3_RYR1/HLA-DPB1_GREM2/CCR5_TNFRSF1A/HLA-DMB_COL23A1/HLA-DMB_MAN1B1/HLA-DPA1_TRAF3IP2/APOL3_STAC/HLA-DMB_GREM2/HLA-DPA1_ZEB2/LIME1_COL5A3/HLA-DPA1_METRNL/HLA-DPB1_DUSP14/ACAP1_COL5A3/C3AR1_IGF2/DAPP1_ZEB2/GZMM_IGF2/CCR5_TRAF3IP2/HAPLN3_GREM2/HLA-DPB1_DOC2B/APOL3_P2RX5/HLA-DPA1_GFPT2/HLA-DPB1_TRAF3IP2	1.01737	1.2686e-08	0.664135	0.025534	1.01854	1.68097e-05	0.658585	0.028875	1.02401	0.00035182	0.675276	0.0314619	1.02341	0.0367956	0.577633	0.0480479	1.01796	0.10776	0.558757	0.0457837	1.02747	0.000950804	0.658421	0.0547083	Cirenajwis_GSE65904(#0:);Jonsson_GSE22155(#5:CCR5_P2RX5/HLA-DPA1_HAVCR1/FCRL6_P2RX5/HAPLN3_HAVCR1/APOL3_P2RX5);Jayawardana_GSE54467(#48:HAPLN3_TRAF3IP2/APOL3_DOC2B/DAPP1_DOC2B/CCR5_DOC2B/CCR5_P2RX5/HAPLN3_DOC2B/APOL3_FURIN/HLA-DMB_DOC2B/APOL3_ICAM3/DAPP1_TRAF3IP2/FCRL6_FURIN/APOL3_GREM2/APOL3_CD68/FCRL6_IGF2/FCRL6_COL5A3/FCRL6_DOC2B/NFKBIA_STAC/CCR5_GREM2/FCRL6_STAC/HLA-DMB_HUNK/APOL3_COL5A3/HLA-DPA1_DOC2B/FCRL6_GREM2/FCRL6_P2RX5/GZMM_DOC2B/APOL3_RGS16/APOL3_MAN1B1/HLA-DMB_TRAF3IP2/HLA-DPA1_STAC/FCRL6_CD68/FCRL6_LTC4S/HLA-DPA1_GREM2/APOL3_CD52/APOL3_GATM/DAPP1_GREM2/APOL3_CALD1/APOL3_TRAF3IP2/APOL3_MDH1/C3AR1_STAC/HLA-DPB1_GREM2/HLA-DPA1_TRAF3IP2/APOL3_STAC/HLA-DMB_GREM2/CCR5_TRAF3IP2/HAPLN3_GREM2/HLA-DPB1_DOC2B/APOL3_P2RX5/HLA-DPB1_TRAF3IP2);Mann_GSE53118(#48:HAPLN3_TRAF3IP2/APOL3_DOC2B/DAPP1_DOC2B/CCR5_DOC2B/CCR5_P2RX5/HAPLN3_DOC2B/APOL3_FURIN/HLA-DMB_DOC2B/APOL3_ICAM3/DAPP1_TRAF3IP2/FCRL6_FURIN/APOL3_GREM2/APOL3_CD68/FCRL6_IGF2/FCRL6_COL5A3/FCRL6_DOC2B/NFKBIA_STAC/CCR5_GREM2/FCRL6_STAC/HLA-DMB_HUNK/APOL3_COL5A3/HLA-DPA1_DOC2B/FCRL6_GREM2/FCRL6_P2RX5/GZMM_DOC2B/APOL3_RGS16/APOL3_MAN1B1/HLA-DMB_TRAF3IP2/HLA-DPA1_STAC/FCRL6_CD68/FCRL6_LTC4S/HLA-DPA1_GREM2/APOL3_CD52/APOL3_GATM/DAPP1_GREM2/APOL3_CALD1/APOL3_TRAF3IP2/APOL3_MDH1/C3AR1_STAC/HLA-DPB1_GREM2/HLA-DPA1_TRAF3IP2/APOL3_STAC/HLA-DMB_GREM2/CCR5_TRAF3IP2/HAPLN3_GREM2/HLA-DPB1_DOC2B/APOL3_P2RX5/HLA-DPB1_TRAF3IP2);Xu_GSE8401(#39:HAPLN3_TRAF3IP2/HAPLN3_FURIN/HAPLN3_DOC2B/CCR5_RCSD1/HAPLN3_COL5A3/CCR5_IGF2/DAPP1_COL23A1/FCRL6_FURIN/FCRL6_IGF2/FCRL6_COL5A3/HLA-DMB_IGF2/FCRL6_DOC2B/HLA-DPA1_IGF2/HAPLN3_IGF2/FCRL6_STAC/HAPLN3_TNFRSF1A/GZMM_COL23A1/FCRL6_GREM2/HAPLN3_ZEB2/FCRL6_P2RX5/HAPLN3_HAVCR1/HAPLN3_CD151/HAPLN3_DUSP14/HAPLN3_ICAM3/FCRL6_CD68/FCRL6_LTC4S/NFKBIA_IGF2/CCR5_COL23A1/LIME1_IGF2/CCR5_GAB3/HAPLN3_MAN1B1/HLA-DMB_RCSD1/HAPLN3_MDH1/HAPLN3_RYR1/HLA-DMB_COL23A1/HLA-DPA1_METRNL/C3AR1_IGF2/GZMM_IGF2/HAPLN3_GREM2)
3	3	CD8 Tem_Tgd	CD8 Tem	Tgd	750	71	3.74	7.33995e-21	1.84967e-18	HAPLN3_FADD/DAPP1_KRT80/HLA-DPA1_CARD8/HAPLN3_RPS9/HLA-DPB1_KRT80/HLA-DMB_KRT80/HLA-DPA1_KRT80/HLA-DPA1_RPS9/HLA-DPA1_MAPK7/CCR5_FABP5/NFKBIA_KRT80/HAPLN3_KRT80/ACAP1_KRT80/HLA-DMB_MPL/C3AR1_KRT80/CD160_KRT80/HAPLN3_LGALS1/APOL3_FADD/HLA-DMB_CARD8/APOL3_KRT80/GZMM_KRT80/HLA-DPB1_FABP5/HAPLN3_CARD8/HLA-DPA1_FABP5/APOL3_MAPK7/CCR5_CD36/APOL3_FABP5/NFKBIA_FABP5/FCRL6_FABP5/HLA-DPB1_CARD8/C3AR1_CDK5/CCR5_KRT80/HAPLN3_CDK5/FCRL6_C1orf54/CD55_KRT80/APOL3_LMNB1/CD55_FADD/HLA-DPA1_IL10RB/HAPLN3_RPS7/HAPLN3_MAPK7/FCRL6_RPS9/APOL3_MPL/CCR5_CARD8/HAPLN3_MPL/APOL3_CARD8/HLA-DMB_MAPK7/CCR5_MAPK7/CCR5_RPS9/ACAP1_FABP5/APOL3_IL10RB/HLA-DPB1_MAPK7/FCRL6_LMNB1/APOL3_CD36/CCR5_RPS7/CCR5_MEIS3P1/HLA-DPA1_FADD/CCR5_FADD/HAPLN3_IL10RB/HLA-DMB_FABP5/CCR5_LAMC1/C3AR1_FABP5/DAPP1_LMNB1/CD160_RPS7/FLT3LG_LMNB1/HLA-DPA1_LGALS1/DAPP1_CD36/APOL3_RPS24/HAPLN3_LMNB1/LIME1_FABP5/FLT3LG_KRT80/APOL3_LAMC1	1.01473	1.64602e-07	0.657157	0.026734	1.01839	8.14069e-06	0.652288	0.0282806	1.02722	0.00013821	0.663342	0.0302395	1.02164	0.0178412	0.605086	0.0471601	1.02184	0.0158661	0.610311	0.0432815	1.02896	0.00123626	0.656993	0.0539368	Cirenajwis_GSE65904(#0:);Jonsson_GSE22155(#11:CCR5_FABP5/HLA-DPB1_FABP5/HLA-DPA1_FABP5/APOL3_FABP5/NFKBIA_FABP5/FCRL6_FABP5/ACAP1_FABP5/CCR5_MEIS3P1/HLA-DMB_FABP5/C3AR1_FABP5/LIME1_FABP5);Jayawardana_GSE54467(#15:APOL3_FADD/APOL3_KRT80/APOL3_MAPK7/APOL3_FABP5/FCRL6_FABP5/FCRL6_C1orf54/APOL3_LMNB1/FCRL6_RPS9/APOL3_MPL/APOL3_CARD8/APOL3_IL10RB/FCRL6_LMNB1/APOL3_CD36/APOL3_RPS24/APOL3_LAMC1);Mann_GSE53118(#15:APOL3_FADD/APOL3_KRT80/APOL3_MAPK7/APOL3_FABP5/FCRL6_FABP5/FCRL6_C1orf54/APOL3_LMNB1/FCRL6_RPS9/APOL3_MPL/APOL3_CARD8/APOL3_IL10RB/FCRL6_LMNB1/APOL3_CD36/APOL3_RPS24/APOL3_LAMC1);Xu_GSE8401(#28:HAPLN3_FADD/DAPP1_KRT80/HAPLN3_RPS9/HLA-DPB1_KRT80/HLA-DMB_KRT80/HLA-DPA1_KRT80/NFKBIA_KRT80/HAPLN3_KRT80/ACAP1_KRT80/C3AR1_KRT80/CD160_KRT80/HAPLN3_LGALS1/APOL3_KRT80/GZMM_KRT80/HAPLN3_CARD8/FCRL6_FABP5/CCR5_KRT80/HAPLN3_CDK5/FCRL6_C1orf54/CD55_KRT80/HAPLN3_RPS7/HAPLN3_MAPK7/FCRL6_RPS9/HAPLN3_MPL/FCRL6_LMNB1/HAPLN3_IL10RB/HAPLN3_LMNB1/FLT3LG_KRT80)
4	4	CD8 Tem_pDC	CD8 Tem	pDC	775	72	3.671	1.13482e-20	2.14481e-18	HLA-DPA1_ENG/APOL3_SIRPA/HLA-DMB_SIRPA/HAPLN3_SEPX1/HLA-DPB1_SIRPA/HLA-DPB1_EMP3/HLA-DPA1_SEPX1/APOL3_EMP3/HAPLN3_GABARAP/HLA-DPB1_SEPX1/APOL3_PDIA4/FCRL6_SIRPA/NFKBIA_EMP3/APOL3_SEPX1/CCR5_GABARAP/HLA-DPA1_EMP3/HLA-DMB_KLHL21/HLA-DPA1_GABARAP/HAPLN3_PHRF1/APOL3_ENG/APOL3_GPX1/HLA-DMB_ENG/HLA-DPA1_PDIA4/FCRL6_IGF1/FCRL6_GABARAP/HLA-DPB1_GPX1/HAPLN3_MAGED1/CCR5_SEPX1/HLA-DMB_SEPX1/HLA-DPA1_KLHL21/CCR5_IDH3A/HLA-DPA1_SIRPA/CD55_DAB2/CCR5_DAB2/APOL3_SEC14L1/HLA-DPA1_DAB2/CCR5_ENG/FCRL6_EMP3/HLA-DPA1_GPX1/CCR5_GPX1/APOL3_PHRF1/HAPLN3_RALB/HLA-DMB_EMP3/HLA-DPA1_PHRF1/APOL3_CBX6/FLT3LG_SEPX1/HLA-DPB1_ENG/HLA-DMB_MAGED1/C3AR1_SIRPA/HLA-DPB1_IDH3A/APOL3_GABARAP/HAPLN3_HIGD1A/NFKBIA_SIRPA/HLA-DPA1_MAGED1/HAPLN3_KLHL21/HLA-DPB1_KLHL21/FCRL6_CBX6/HLA-DMB_GABARAP/FLT3LG_EMP3/C3AR1_PHRF1/HAPLN3_EMP3/CCR5_IGF1/HLA-DMB_RNF141/CFLAR_EMP3/HLA-DPB1_GABARAP/APOL3_IL3RA/HLA-DPA1_IDH3A/FCRL6_DAB2/C3AR1_ENG/DAPP1_ENG/CCR5_EMP3/HLA-DMB_PROK2	1.01222	1.28131e-06	0.642545	0.026225	1.01782	4.88251e-05	0.642092	0.0273316	1.01918	0.00113415	0.658354	0.0334572	1.01638	0.0495278	0.569982	0.049226	1.01316	0.113429	0.556056	0.0467143	1.03048	0.000137337	0.676974	0.0520733	Cirenajwis_GSE65904(#7:HAPLN3_SEPX1/HLA-DPA1_SEPX1/HLA-DPB1_SEPX1/APOL3_SEPX1/CCR5_SEPX1/HLA-DMB_SEPX1/FLT3LG_SEPX1);Jonsson_GSE22155(#7:HAPLN3_SEPX1/HLA-DPA1_SEPX1/HLA-DPB1_SEPX1/APOL3_SEPX1/CCR5_SEPX1/HLA-DMB_SEPX1/FLT3LG_SEPX1);Jayawardana_GSE54467(#23:APOL3_SIRPA/HAPLN3_SEPX1/HLA-DPA1_SEPX1/APOL3_EMP3/HLA-DPB1_SEPX1/APOL3_PDIA4/FCRL6_SIRPA/APOL3_SEPX1/APOL3_ENG/APOL3_GPX1/FCRL6_IGF1/FCRL6_GABARAP/CCR5_SEPX1/HLA-DMB_SEPX1/APOL3_SEC14L1/FCRL6_EMP3/APOL3_PHRF1/APOL3_CBX6/FLT3LG_SEPX1/APOL3_GABARAP/FCRL6_CBX6/APOL3_IL3RA/FCRL6_DAB2);Mann_GSE53118(#23:APOL3_SIRPA/HAPLN3_SEPX1/HLA-DPA1_SEPX1/APOL3_EMP3/HLA-DPB1_SEPX1/APOL3_PDIA4/FCRL6_SIRPA/APOL3_SEPX1/APOL3_ENG/APOL3_GPX1/FCRL6_IGF1/FCRL6_GABARAP/CCR5_SEPX1/HLA-DMB_SEPX1/APOL3_SEC14L1/FCRL6_EMP3/APOL3_PHRF1/APOL3_CBX6/FLT3LG_SEPX1/APOL3_GABARAP/FCRL6_CBX6/APOL3_IL3RA/FCRL6_DAB2);Xu_GSE8401(#24:HAPLN3_SEPX1/HLA-DPA1_SEPX1/HAPLN3_GABARAP/HLA-DPB1_SEPX1/FCRL6_SIRPA/APOL3_SEPX1/HAPLN3_PHRF1/FCRL6_IGF1/FCRL6_GABARAP/HAPLN3_MAGED1/CCR5_SEPX1/HLA-DMB_SEPX1/FCRL6_EMP3/APOL3_PHRF1/HAPLN3_RALB/HLA-DPA1_PHRF1/FLT3LG_SEPX1/HAPLN3_HIGD1A/HAPLN3_KLHL21/FCRL6_CBX6/C3AR1_PHRF1/HAPLN3_EMP3/FCRL6_DAB2/HLA-DMB_PROK2)
5	5	CD8 Tem_CD8 Tcm	CD8 Tem	CD8 Tcm	525	55	4.139	1.81386e-18	2.74255e-16	FCRL6_ADAM12/APOL3_ADAM12/HAPLN3_UBA52/CCR5_UBA52/FCRL6_ULBP1/HAPLN3_FKBP4/HAPLN3_ADCY9/C3AR1_ADAM12/CCR5_ADAM12/IFI16_FKBP4/HLA-DPA1_UBA52/ACAP1_ADAM12/HAPLN3_ADAM12/HLA-DPA1_GUSB/APOL3_GM2A/APOL3_FCGR3B/HLA-DPA1_ADAM12/HLA-DMB_FCGR3B/CCR5_ADCY9/CCR5_F13A1/HAPLN3_FCGR3B/FCRL6_UBA52/HAPLN3_GLUD1/HLA-DMB_ADAM12/CCR5_FKBP4/LIME1_ADAM12/APOL3_ADCY9/DAPP1_ADAM12/APOL3_F13A1/CCR5_NTRK1/CFLAR_ADAM12/CMKLR1_ADCY9/HLA-DMB_UBA52/CCR5_GM2A/HLA-DPB1_ADAM12/APOL3_ULBP1/GZMM_FCGR3B/FCRL6_GM2A/NFKBIA_ADAM12/APOL3_NTRK1/HLA-DPA1_GLUD1/CFLAR_FKBP4/CCR5_GUSB/ACAP1_UBA52/HLA-DPB1_GUSB/C3AR1_ULBP1/APOL3_GLUD1/HLA-DPA1_ADCY9/NFKBIA_ADCY9/C3AR1_ACTN4/HLA-DPA1_RARA/CD160_ADAM12/FCRL6_ADCY9/C3AR1_GM2A/HAPLN3_GM2A	1.01564	6.39136e-08	0.661034	0.0260818	1.01428	0.000267509	0.638879	0.0284266	1.01889	0.0015977	0.639651	0.0293709	1.02279	0.00649011	0.603285	0.0519501	1.0194	0.0200491	0.60063	0.0529661	1.02265	0.000924521	0.65509	0.0565186	Cirenajwis_GSE65904(#0:);Jonsson_GSE22155(#0:);Jayawardana_GSE54467(#14:FCRL6_ADAM12/APOL3_ADAM12/FCRL6_ULBP1/APOL3_GM2A/APOL3_FCGR3B/FCRL6_UBA52/APOL3_ADCY9/APOL3_F13A1/APOL3_ULBP1/FCRL6_GM2A/APOL3_NTRK1/C3AR1_ULBP1/APOL3_GLUD1/FCRL6_ADCY9);Mann_GSE53118(#14:FCRL6_ADAM12/APOL3_ADAM12/FCRL6_ULBP1/APOL3_GM2A/APOL3_FCGR3B/FCRL6_UBA52/APOL3_ADCY9/APOL3_F13A1/APOL3_ULBP1/FCRL6_GM2A/APOL3_NTRK1/C3AR1_ULBP1/APOL3_GLUD1/FCRL6_ADCY9);Xu_GSE8401(#12:FCRL6_ADAM12/HAPLN3_UBA52/FCRL6_ULBP1/HAPLN3_FKBP4/HAPLN3_ADCY9/HAPLN3_ADAM12/HAPLN3_FCGR3B/FCRL6_UBA52/HAPLN3_GLUD1/FCRL6_GM2A/FCRL6_ADCY9/HAPLN3_GM2A)
6	6	CD8 Tem_Monocyte	CD8 Tem	Monocyte	525	54	4.064	8.22728e-18	1.03664e-15	HLA-DPA1_MBP/HAPLN3_CFL1/HAPLN3_ACTG1/HAPLN3_TMBIM6/HAPLN3_PQBP1/HAPLN3_TEX264/HLA-DMB_MBP/APOL3_MBP/FCRL6_TEX264/FCRL6_MMP15/CCR5_MBP/FCRL6_MBP/DAPP1_MBP/APOL3_TMBIM6/HAPLN3_MMP15/HLA-DPB1_MBP/HLA-DPA1_PQBP1/HLA-DPB1_TEX264/APOL3_TEX264/HLA-DPB1_MARCKSL1/CCR5_CFP/HAPLN3_MBP/HLA-DPA1_TEX264/FLT3LG_PQBP1/CCR5_TMBIM6/HLA-DPA1_ACTG1/APOL3_UPK3A/HAPLN3_HIVEP2/HLA-DPA1_HIVEP2/FLT3LG_TEX264/CD160_ATP6V1B2/C3AR1_TMBIM6/C3AR1_PNPLA6/CCR5_TEX264/HAPLN3_UPK3A/FLT3LG_ACTG1/HLA-DMB_CFL1/HLA-DPA1_CFL1/ACAP1_MBP/FCRL6_TMBIM6/CCR5_PNPLA6/DAPP1_TMBIM6/HLA-DPA1_TMBIM6/HLA-DPB1_CFL1/HLA-DPA1_MARCKSL1/CD55_ANXA5/CCR5_CFL1/HAPLN3_PNPLA6/APOL3_PQBP1/APOL3_MMP15/DAPP1_CFL1/APOL3_MARCKSL1/CCR5_PQBP1/HLA-DPB1_TMBIM6	1.01269	6.73615e-07	0.642445	0.0258967	1.01451	0.000186701	0.624957	0.0282778	1.01834	0.000342673	0.645707	0.0352303	1.01611	0.0793492	0.579433	0.0493588	1.01598	0.079202	0.58217	0.0485189	1.02863	0.000204571	0.67412	0.052956	Cirenajwis_GSE65904(#0:);Jonsson_GSE22155(#0:);Jayawardana_GSE54467(#12:APOL3_MBP/FCRL6_TEX264/FCRL6_MMP15/FCRL6_MBP/APOL3_TMBIM6/APOL3_TEX264/APOL3_UPK3A/HAPLN3_UPK3A/FCRL6_TMBIM6/APOL3_PQBP1/APOL3_MMP15/APOL3_MARCKSL1);Mann_GSE53118(#12:APOL3_MBP/FCRL6_TEX264/FCRL6_MMP15/FCRL6_MBP/APOL3_TMBIM6/APOL3_TEX264/APOL3_UPK3A/HAPLN3_UPK3A/FCRL6_TMBIM6/APOL3_PQBP1/APOL3_MMP15/APOL3_MARCKSL1);Xu_GSE8401(#14:HAPLN3_CFL1/HAPLN3_ACTG1/HAPLN3_TMBIM6/HAPLN3_PQBP1/HAPLN3_TEX264/FCRL6_TEX264/FCRL6_MMP15/FCRL6_MBP/HAPLN3_MMP15/HAPLN3_MBP/HAPLN3_HIVEP2/HAPLN3_UPK3A/FCRL6_TMBIM6/HAPLN3_PNPLA6)
7	7	MDSC_Neutrophil	MDSC	Neutrophil	360	44	4.829	1.43499e-17	1.54979e-15	FCGR2A_CXCR2/CD14_CXCR2/CD86_CDA/CD86_FFAR2/FCGR2A_CXCR1/FCGR3A_CXCR1/CD14_FFAR2/CD86_CXCR1/IL18BP_CXCR2/FCGR2A_CHST15/FCGR3A_CDA/CD86_CXCR2/PTGER2_CXCR2/CCR2_CXCR1/FCGR2A_FFAR2/CD14_CXCR1/FCGR2A_S100A12/CD2_CXCR1/CD2_CDA/FCGR3A_FFAR2/FCGR3A_CXCR2/FCGR2A_CDA/CD86_STEAP4/CD14_CHST15/ITGAM_CXCR2/IL18BP_CXCR1/PTGER2_CXCR1/PARVG_CXCR1/ITGAL_CXCR2/ITGAL_CXCR1/ITGAM_CDA/CCR2_STEAP4/ITGAM_CXCR1/CD2_CHST15/PARVG_CXCR2/FCGR2A_VNN3/FERMT3_FFAR2/FCGR3A_STEAP4/CD86_CHST15/CD86_MMP25/CD2_CXCR2/IL18BP_CDA/CD86_MGAM/PTGER2_FFAR2	1.01829	3.19491e-09	0.665408	0.0255712	1.01259	0.000398054	0.617118	0.0300151	1.0055	0.246932	0.600819	0.0410756	1.01505	0.00738355	0.610486	0.0504103	1.0123	0.0287005	0.587348	0.0487869	1.01951	0.0164134	0.6451	0.0463586	Cirenajwis_GSE65904(#0:);Jonsson_GSE22155(#1:FCGR2A_VNN3);Jayawardana_GSE54467(#6:FCGR3A_CXCR1/FCGR3A_CDA/FCGR3A_FFAR2/FCGR3A_CXCR2/FCGR3A_STEAP4/CD86_MMP25);Mann_GSE53118(#6:FCGR3A_CXCR1/FCGR3A_CDA/FCGR3A_FFAR2/FCGR3A_CXCR2/FCGR3A_STEAP4/CD86_MMP25);Xu_GSE8401(#8:FCGR3A_CXCR1/FCGR3A_CDA/FCGR3A_FFAR2/FCGR3A_CXCR2/PARVG_CXCR1/PARVG_CXCR2/FERMT3_FFAR2/FCGR3A_STEAP4)
8	8	MDSC_CD8 Tcm	MDSC	CD8 Tcm	420	47	4.421	3.95191e-17	3.73456e-15	CD86_GM2A/FCGR2A_FKBP4/FCGR2A_ADAM12/FCGR2A_TOX4/FCGR2A_UBA52/CD86_ADAM12/CD86_GLUD1/FCGR3A_UBA52/PARVG_ADAM12/FCGR2A_FCGR3B/CD86_UBA52/FCGR2A_GLUD1/CCR2_ADAM12/ITGAL_ADAM12/FCGR3A_GM2A/FCGR2B_ADCY9/FCGR2A_RARA/FCGR2A_ACTN4/CD14_FKBP4/CD86_ADCY9/CD14_UBA52/PTGER2_ADAM12/FCGR3A_ADAM12/FCGR3A_GLUD1/FCGR3A_ADCY9/ITGAM_ADAM12/CD14_ADAM12/CD86_F13A1/CD86_FKBP4/FCGR2A_ULBP1/CD14_ADCY9/FCGR3A_FKBP4/FCGR2B_FKBP4/IL18BP_FCGR3B/CCR2_F13A1/IL18BP_ULBP1/ITGAM_UBA52/PARVG_UBA52/CD86_ACTN4/IL18BP_GM2A/FCGR3A_RARA/CD2_F13A1/ITGAM_F13A1/FCGR2B_FCGR3B/CD2_NTRK1/FCGR3A_FCGR3B/FCGR3A_ULBP1	1.01714	1.21541e-08	0.648688	0.0256336	1.01208	0.00202602	0.600069	0.0296633	1.00375	0.547966	0.550053	0.0384929	1.01951	0.00532474	0.611611	0.0504185	1.01595	0.0210353	0.593652	0.0489085	1.02595	0.00234672	0.664605	0.0492718	Cirenajwis_GSE65904(#0:);Jonsson_GSE22155(#0:);Jayawardana_GSE54467(#11:FCGR3A_UBA52/FCGR3A_GM2A/FCGR3A_ADAM12/FCGR3A_GLUD1/FCGR3A_ADCY9/FCGR2A_ULBP1/FCGR3A_FKBP4/IL18BP_ULBP1/FCGR3A_RARA/FCGR3A_FCGR3B/FCGR3A_ULBP1);Mann_GSE53118(#11:FCGR3A_UBA52/FCGR3A_GM2A/FCGR3A_ADAM12/FCGR3A_GLUD1/FCGR3A_ADCY9/FCGR2A_ULBP1/FCGR3A_FKBP4/IL18BP_ULBP1/FCGR3A_RARA/FCGR3A_FCGR3B/FCGR3A_ULBP1);Xu_GSE8401(#11:FCGR3A_UBA52/PARVG_ADAM12/FCGR3A_GM2A/FCGR3A_ADAM12/FCGR3A_GLUD1/FCGR3A_ADCY9/FCGR3A_FKBP4/PARVG_UBA52/FCGR3A_RARA/FCGR3A_FCGR3B/FCGR3A_ULBP1)
9	9	MDSC_pDC	MDSC	pDC	620	57	3.632	1.66968e-16	1.40253e-14	FCGR2A_DAB2/FCGR2A_PROK2/ITGAM_SIRPA/CD86_SIRPA/FCGR2A_CBX6/FCGR2A_ENG/FCGR2A_MAGED1/FCGR2A_KLHL21/FCGR2A_SEPX1/CCR2_IL3RA/FCGR3A_ENG/FCGR2B_SIRPA/CD86_EMP3/CD86_PROK2/FCGR2A_HIGD1A/PARVG_ENG/FCGR2A_PHRF1/FCGR2A_RALB/FCGR2A_SEC14L1/CD2_SIRPA/CD2_DAB2/FCGR2A_PDIA4/CD86_GABARAP/FCGR3A_EMP3/FCGR3A_SIRPA/CD2_ENG/CD86_SEPX1/CD14_SIRPA/FCGR2A_SIRPA/IL18BP_ENG/FCGR3A_IGF1/IL18BP_EMP3/CD86_ENG/CD86_IDH3A/CD14_EMP3/CD14_SEPX1/FCGR2B_IDH3A/FCGR2A_SERTAD2/FCGR3A_MAGED1/IL18BP_SEPX1/FCGR2A_TMED2/FCGR2B_DAB2/IL18BP_GABARAP/FCGR2B_MAGED1/FCGR3A_GABARAP/CD2_GPX1/CD14_ENG/FCGR2A_IDH3A/FCGR2A_GABARAP/ITGAM_RALB/FCGR2B_PDIA4/IL18BP_DAB2/FCGR2B_PHRF1/CD2_IGF1/IL18BP_SIRPA/CD86_MAGED1/FCGR2B_EMP3	1.01571	3.5366e-08	0.643201	0.0270247	1.01761	8.14225e-05	0.624572	0.0289346	1.00605	0.382639	0.542572	0.0358448	1.01272	0.0505029	0.562781	0.0531806	1.01119	0.0881528	0.553354	0.0512621	1.02864	0.00438461	0.621789	0.0529586	Cirenajwis_GSE65904(#4:FCGR2A_SEPX1/CD86_SEPX1/CD14_SEPX1/IL18BP_SEPX1);Jonsson_GSE22155(#4:FCGR2A_SEPX1/CD86_SEPX1/CD14_SEPX1/IL18BP_SEPX1);Jayawardana_GSE54467(#10:FCGR2A_SEPX1/FCGR3A_ENG/FCGR3A_EMP3/FCGR3A_SIRPA/CD86_SEPX1/FCGR3A_IGF1/CD14_SEPX1/FCGR3A_MAGED1/IL18BP_SEPX1/FCGR3A_GABARAP);Mann_GSE53118(#10:FCGR2A_SEPX1/FCGR3A_ENG/FCGR3A_EMP3/FCGR3A_SIRPA/CD86_SEPX1/FCGR3A_IGF1/CD14_SEPX1/FCGR3A_MAGED1/IL18BP_SEPX1/FCGR3A_GABARAP);Xu_GSE8401(#15:FCGR2A_PROK2/FCGR2A_SEPX1/FCGR3A_ENG/CD86_PROK2/PARVG_ENG/FCGR2A_PHRF1/FCGR3A_EMP3/FCGR3A_SIRPA/CD86_SEPX1/FCGR3A_IGF1/CD14_SEPX1/FCGR3A_MAGED1/IL18BP_SEPX1/FCGR3A_GABARAP/FCGR2B_PHRF1)
10	10	MDSC_Th1	MDSC	Th1	1540	97	2.489	1.18093e-15	8.92786e-14	IL18BP_TRAF3IP2/FCGR2A_MAN1B1/FCGR2A_SLC35B3/FCGR2A_COL5A3/FCGR2A_CALD1/FCGR2A_MDH1/IL18BP_FURIN/CD86_ICAM3/FCGR2A_FBXO30/CD2_DOC2B/FCGR2A_DOC2B/CD86_CD68/PARVG_ICAM3/ITGAL_DOC2B/FCGR2A_ZEB2/PARVG_COL23A1/FCGR3A_DUSP14/FCGR3A_GFPT2/CD2_P2RX5/CD86_COL5A3/CCR2_DOC2B/ITGAM_COL5A3/CD2_FURIN/FCGR2A_ICAM3/FCGR2A_IGF2/FCGR2A_TNFRSF1A/CD2_COL5A3/CD2_CD6/FCGR2A_COL23A1/FCGR2A_HAVCR1/CCR2_COL23A1/FCGR2B_IGF2/FCGR2A_CD151/CD86_DOC2B/FCGR2A_DAB1/FCGR2A_STAC/PTGER2_DOC2B/CD2_CD52/FCGR3A_GREM2/FCGR3A_TRAF3IP2/FCGR2A_SH3KBP1/PTGER2_MAN1B1/FCGR2A_SAV1/PTGER2_COL5A3/CD86_FURIN/CD86_SELP/CD86_IGF2/CD86_DUSP14/FCGR2A_FURIN/CD86_TNFRSF1A/FCGR2B_FURIN/CD14_COL5A3/PARVG_COL5A3/FCGR3A_FURIN/CCR2_COL5A3/PARVG_DOC2B/FCGR2A_DUSP14/ITGAL_RCSD1/FCGR2A_SELP/CD2_IGF2/FCGR3A_COL5A3/FERMT3_IGF2/CCR2_IGF2/PTGER2_FURIN/ITGAL_P2RX5/CD86_GREM2/CD86_MAN1B1/IL18BP_COL5A3/CCR2_CD68/IL18BP_DOC2B/FCGR3A_ZEB2/CD2_SIT1/ITGAL_COL5A3/PTGER2_COL23A1/CD14_LTC4S/ITGAM_IGF2/CD14_SELP/CCR2_GFPT2/S100A9_IGF2/ITGAL_ICAM3/CD86_LTC4S/CD2_MAN1B1/CCR2_ICAM3/CCR2_GREM2/FCGR2A_CD68/FCGR3A_MAN1B1/CD14_FURIN/ITGAM_GATM/ITGAM_DUSP14/CD14_DOC2B/FCGR3A_TNFRSF1A/FCGR3A_P2RX5/IL4R_COL5A3/CCR2_P2RX5/CD14_RGS16/FCGR3A_ALCAM/CD2_F12	1.02066	7.04547e-10	0.666282	0.0245199	1.0157	0.0001111	0.627442	0.0290348	1.00978	0.130364	0.602066	0.0397233	1.0179	0.0200548	0.572007	0.0521946	1.01465	0.0586863	0.553354	0.050014	1.03191	0.00172963	0.656042	0.0443283	Cirenajwis_GSE65904(#0:);Jonsson_GSE22155(#5:CD2_P2RX5/FCGR2A_HAVCR1/ITGAL_P2RX5/FCGR3A_P2RX5/CCR2_P2RX5);Jayawardana_GSE54467(#27:IL18BP_TRAF3IP2/CD2_DOC2B/FCGR2A_DOC2B/ITGAL_DOC2B/FCGR3A_DUSP14/FCGR3A_GFPT2/CD2_P2RX5/CCR2_DOC2B/CD86_DOC2B/FCGR2A_STAC/PTGER2_DOC2B/FCGR3A_GREM2/FCGR3A_TRAF3IP2/FCGR3A_FURIN/PARVG_DOC2B/FCGR3A_COL5A3/ITGAL_P2RX5/CD86_GREM2/IL18BP_DOC2B/FCGR3A_ZEB2/CCR2_GREM2/FCGR3A_MAN1B1/CD14_DOC2B/FCGR3A_TNFRSF1A/FCGR3A_P2RX5/CCR2_P2RX5/FCGR3A_ALCAM);Mann_GSE53118(#27:IL18BP_TRAF3IP2/CD2_DOC2B/FCGR2A_DOC2B/ITGAL_DOC2B/FCGR3A_DUSP14/FCGR3A_GFPT2/CD2_P2RX5/CCR2_DOC2B/CD86_DOC2B/FCGR2A_STAC/PTGER2_DOC2B/FCGR3A_GREM2/FCGR3A_TRAF3IP2/FCGR3A_FURIN/PARVG_DOC2B/FCGR3A_COL5A3/ITGAL_P2RX5/CD86_GREM2/IL18BP_DOC2B/FCGR3A_ZEB2/CCR2_GREM2/FCGR3A_MAN1B1/CD14_DOC2B/FCGR3A_TNFRSF1A/FCGR3A_P2RX5/CCR2_P2RX5/FCGR3A_ALCAM);Xu_GSE8401(#30:FCGR2A_SLC35B3/FCGR2A_FBXO30/PARVG_ICAM3/PARVG_COL23A1/FCGR3A_DUSP14/FCGR3A_GFPT2/FCGR2A_IGF2/FCGR2A_COL23A1/CCR2_COL23A1/FCGR2B_IGF2/FCGR3A_GREM2/FCGR3A_TRAF3IP2/FCGR2A_SH3KBP1/CD86_IGF2/PARVG_COL5A3/FCGR3A_FURIN/PARVG_DOC2B/ITGAL_RCSD1/CD2_IGF2/FCGR3A_COL5A3/FERMT3_IGF2/CCR2_IGF2/FCGR3A_ZEB2/PTGER2_COL23A1/ITGAM_IGF2/S100A9_IGF2/FCGR3A_MAN1B1/FCGR3A_TNFRSF1A/FCGR3A_P2RX5/FCGR3A_ALCAM)
11	11	CD8 Tem_aDC	CD8 Tem	aDC	825	63	3.017	2.74726e-14	1.88812e-12	APOL3_CD207/HAPLN3_CLEC4C/HAPLN3_SRA1/HAPLN3_ATP5B/CCR5_CD207/HLA-DPA1_CLEC4C/HAPLN3_CD207/HAPLN3_RHOA/HLA-DPB1_CLEC4C/HAPLN3_SLC25A37/CCR5_SRA1/APOL3_SRA1/FLT3LG_SLC25A37/HLA-DMB_SRA1/DAPP1_CD207/HAPLN3_ATP5L/HAPLN3_BCL2L1/HLA-DPA1_SRA1/FLT3LG_CD207/HLA-DPA1_XPO6/CCR5_CLEC4C/APOL3_RHOA/FCRL6_CD207/CCR5_ABCD1/HLA-DPA1_SLC25A37/HAPLN3_RAB1A/HLA-DPB1_CD207/HLA-DPB1_SRA1/CFLAR_ATP5B/APOL3_SIGLEC5/NFKBIA_SRA1/APOL3_SLC25A37/IFI16_ATP5B/APOL3_CCNA1/HLA-DMB_SLC25A37/HLA-DPA1_ATP5B/FCRL6_ABCD1/HLA-DPB1_ABCD1/ACAP1_CD207/ACAP1_ABCD1/CD55_XPO6/HAPLN3_SLAMF9/CCR5_SLC25A37/HLA-DMB_XPO6/APOL3_SLAMF9/HLA-DPA1_CD207/HAPLN3_XPO6/HLA-DMB_CCNA1/HLA-DMB_RHOA/APOL3_ATP5B/GZMM_SLAMF9/HLA-DPA1_SIGLEC5/APOL3_BCL2L1/NFKBIA_BCL2L1/CCR5_CCNA1/HLA-DPA1_SPCS3/APOL3_TNFSF14/CCR5_RHOA/CCR5_ATP5B/CCR5_ATP5L/CCR5_TNFSF14/APOL3_ABCD1/C3AR1_XPO6	1.01626	4.01739e-08	0.658787	0.0253162	1.01391	0.000147641	0.639522	0.0305414	1.01813	0.00133068	0.653723	0.0305673	1.02546	0.00714894	0.616787	0.0494278	1.02201	0.0182497	0.605808	0.0475995	1.03523	0.000293881	0.690295	0.0502573	Cirenajwis_GSE65904(#0:);Jonsson_GSE22155(#7:HAPLN3_SRA1/CCR5_SRA1/APOL3_SRA1/HLA-DMB_SRA1/HLA-DPA1_SRA1/HLA-DPB1_SRA1/NFKBIA_SRA1);Jayawardana_GSE54467(#20:APOL3_CD207/CCR5_CD207/HAPLN3_CD207/APOL3_SRA1/DAPP1_CD207/FLT3LG_CD207/APOL3_RHOA/FCRL6_CD207/HLA-DPB1_CD207/APOL3_SIGLEC5/APOL3_SLC25A37/APOL3_CCNA1/FCRL6_ABCD1/ACAP1_CD207/APOL3_SLAMF9/HLA-DPA1_CD207/APOL3_ATP5B/APOL3_BCL2L1/APOL3_TNFSF14/APOL3_ABCD1);Mann_GSE53118(#20:APOL3_CD207/CCR5_CD207/HAPLN3_CD207/APOL3_SRA1/DAPP1_CD207/FLT3LG_CD207/APOL3_RHOA/FCRL6_CD207/HLA-DPB1_CD207/APOL3_SIGLEC5/APOL3_SLC25A37/APOL3_CCNA1/FCRL6_ABCD1/ACAP1_CD207/APOL3_SLAMF9/HLA-DPA1_CD207/APOL3_ATP5B/APOL3_BCL2L1/APOL3_TNFSF14/APOL3_ABCD1);Xu_GSE8401(#24:HAPLN3_CLEC4C/HAPLN3_SRA1/HAPLN3_ATP5B/HLA-DPA1_CLEC4C/HAPLN3_CD207/HAPLN3_RHOA/HLA-DPB1_CLEC4C/HAPLN3_SLC25A37/CCR5_SRA1/APOL3_SRA1/HLA-DMB_SRA1/HAPLN3_ATP5L/HAPLN3_BCL2L1/HLA-DPA1_SRA1/CCR5_CLEC4C/FCRL6_CD207/HAPLN3_RAB1A/HLA-DPB1_SRA1/NFKBIA_SRA1/FCRL6_ABCD1/HAPLN3_SLAMF9/APOL3_SLAMF9/HAPLN3_XPO6/GZMM_SLAMF9)
12	12	aCD4 T_CD8 Tcm	aCD4 T	CD8 Tcm	525	46	3.462	6.89436e-13	4.34345e-11	AIM2_ADAM12/SAMSN1_GLUD1/SAMSN1_ADAM12/CCL4_FKBP4/CCL4_NTRK1/SAMSN1_F13A1/SELL_ADAM12/SAMSN1_UBA52/BIRC3_ADAM12/CCL4_UBA52/SAMSN1_ACTN4/SAMSN1_GM2A/ITK_ADAM12/BIRC3_ADCY9/CCL5_ADAM12/BIRC3_FKBP4/BIRC3_RARA/BIRC3_GLUD1/CCL4_FCGR3B/AIM2_ULBP1/BIRC3_NOL11/CCL4_GLUD1/SAMSN1_NTRK1/SAMSN1_ADCY9/CCL4_ADAM12/TRAT1_ADAM12/CCL4_F13A1/SAMSN1_RARA/CCL5_GM2A/SAMSN1_GUSB/TRAT1_ADCY9/SELL_RARA/AIM2_F13A1/SAMSN1_FKBP4/TRAT1_GM2A/CCR7_ADAM12/CCL5_FCGR3B/BIRC3_GM2A/AIM2_UBA52/SELL_ULBP1/CCL4_GUSB/CCL4_GM2A/SELL_FKBP4/EXOC6_ADAM12/CCL4_TOX4/TRAT1_FKBP4	1.01288	6.09435e-07	0.641093	0.0257151	1.01138	0.00230872	0.604095	0.028669	1.00942	0.0415724	0.585144	0.0367073	1.01095	0.101432	0.538254	0.0517964	1.00566	0.39837	0.521837	0.0510948	1.01981	0.000195285	0.686965	0.0518265	Cirenajwis_GSE65904(#0:);Jonsson_GSE22155(#0:);Jayawardana_GSE54467(#12:CCL4_FKBP4/CCL4_NTRK1/CCL4_UBA52/CCL4_FCGR3B/AIM2_ULBP1/CCL4_GLUD1/CCL4_ADAM12/CCL4_F13A1/SELL_ULBP1/CCL4_GUSB/CCL4_GM2A/CCL4_TOX4);Mann_GSE53118(#12:CCL4_FKBP4/CCL4_NTRK1/CCL4_UBA52/CCL4_FCGR3B/AIM2_ULBP1/CCL4_GLUD1/CCL4_ADAM12/CCL4_F13A1/SELL_ULBP1/CCL4_GUSB/CCL4_GM2A/CCL4_TOX4);Xu_GSE8401(#1:EXOC6_ADAM12)
13	13	Th1_Tgd	Th1	Tgd	2310	119	2.035	9.90285e-13	5.75889e-11	FCGR2C_KRT80/TLR8_KRT80/TRAF1_FABP5/TRAF1_KRT80/CLEC7A_KRT80/IL12A_LMNB1/GAB3_KRT80/CD96_FABP5/TBX21_FABP5/CLEC7A_LMNB1/GAB3_FABP5/TLR8_FABP5/FCGR2C_RPS9/SIT1_FABP5/IL12A_KRT80/IL12A_RPS9/TLR8_CD36/CLEC7A_CARD8/FCGR2C_FABP5/IL12A_LAMC1/IRF1_FABP5/TRAF1_IL10RB/CALD1_KRT80/TIGIT_KRT80/ICAM3_KRT80/CLEC7A_RPS9/IL12A_IL10RB/GPR25_KRT80/TIGIT_FABP5/IL12A_FABP5/CD70_MAPK7/CD48_KRT80/TNFRSF1A_KRT80/IL12A_MPL/CD97_FABP5/IL12A_LCORL/IL12A_CARD8/IL12A_MEIS3P1/FCGR2C_RPS24/TIGIT_KLRF1/CLEC7A_MINPP1/CD6_FABP5/CD7_FABP5/TBX21_KRT80/CLEC7A_CD36/IL12A_RPS7/CD97_CDK5/IL12A_MINPP1/TRAF1_LMNB1/CD97_MAPK7/ADAM8_KRT80/FAM134B_KRT80/CD7_KRT80/CLEC7A_LGALS1/CLEC7A_FABP5/FCGR2C_LGALS1/BST1_KRT80/IL12A_FADD/FCGR2C_MAPK7/TLR8_MPL/IRF1_LMNB1/SAV1_KRT80/CLEC7A_MEIS3P1/IL12A_LGALS1/IRF1_FADD/CD6_KRT80/TRAF1_CDK5/CD97_FADD/CD48_LAMC1/CLEC7A_KLHL7/TRAF1_MPL/FAM134B_FABP5/IRF1_CD36/SIGLEC10_MAPK7/GPR25_LMNB1/IL12A_MAPK7/IRF1_IL10RB/CFHR3_KRT80/CD97_LGALS1/CD96_KRT80/IL12A_RPS24/CLEC7A_DBNL/DUSP14_KRT80/CD48_LMNB1/CD47_KRT80/TBX21_CARD8/ADAM8_RPS24/FCGR2C_CARD8/RCSD1_KRT80/FCGR2C_MPL/CD48_FABP5/CD53_FABP5/CLEC7A_FADD/FCGR2C_FADD/COL4A4_KRT80/IL12A_CDK5/TRAF1_MINPP1/BBS12_KRT80/FAM134B_CDK5/CFHR3_FABP5/TLR8_MAPK7/FAM134B_MEIS3P1/CD68_KRT80/CD53_KRT80/IRF1_KRT80/HSD11B1_FABP5/CD53_CARD8/CLEC7A_CDK5/TLR8_MINPP1/CD47_FADD/SIGLEC10_FABP5/TRAF1_RPS9/TBX21_CCL18/FCGR2C_CD36/TRAF1_MAPK7/IRF1_CDK5/BBS12_MEIS3P1/FCGR2C_RPS7/CD70_IL10RB	1.02359	4.33359e-11	0.679841	0.0262684	1.02442	7.66668e-05	0.626328	0.0290127	1.02903	0.00961284	0.615782	0.0380709	1.02836	0.00451243	0.614311	0.0515805	1.02462	0.0145927	0.594552	0.0480532	1.03641	0.00132309	0.648906	0.0580907	Cirenajwis_GSE65904(#11:FCGR2C_KRT80/FCGR2C_RPS9/FCGR2C_FABP5/FCGR2C_RPS24/FCGR2C_LGALS1/FCGR2C_MAPK7/FCGR2C_CARD8/FCGR2C_MPL/FCGR2C_FADD/FCGR2C_CD36/FCGR2C_RPS7);Jonsson_GSE22155(#34:FCGR2C_KRT80/TRAF1_FABP5/CD96_FABP5/TBX21_FABP5/GAB3_FABP5/TLR8_FABP5/FCGR2C_RPS9/SIT1_FABP5/FCGR2C_FABP5/IRF1_FABP5/TIGIT_FABP5/IL12A_FABP5/CD97_FABP5/IL12A_MEIS3P1/FCGR2C_RPS24/CD6_FABP5/CD7_FABP5/CLEC7A_FABP5/FCGR2C_LGALS1/FCGR2C_MAPK7/CLEC7A_MEIS3P1/FAM134B_FABP5/FCGR2C_CARD8/FCGR2C_MPL/CD48_FABP5/CD53_FABP5/FCGR2C_FADD/CFHR3_FABP5/FAM134B_MEIS3P1/HSD11B1_FABP5/SIGLEC10_FABP5/FCGR2C_CD36/BBS12_MEIS3P1/FCGR2C_RPS7);Jayawardana_GSE54467(#17:FCGR2C_KRT80/TBX21_FABP5/FCGR2C_RPS9/FCGR2C_FABP5/GPR25_KRT80/FCGR2C_RPS24/TBX21_KRT80/FCGR2C_LGALS1/FCGR2C_MAPK7/GPR25_LMNB1/TBX21_CARD8/FCGR2C_CARD8/FCGR2C_MPL/FCGR2C_FADD/TBX21_CCL18/FCGR2C_CD36/FCGR2C_RPS7);Mann_GSE53118(#17:FCGR2C_KRT80/TBX21_FABP5/FCGR2C_RPS9/FCGR2C_FABP5/GPR25_KRT80/FCGR2C_RPS24/TBX21_KRT80/FCGR2C_LGALS1/FCGR2C_MAPK7/GPR25_LMNB1/TBX21_CARD8/FCGR2C_CARD8/FCGR2C_MPL/FCGR2C_FADD/TBX21_CCL18/FCGR2C_CD36/FCGR2C_RPS7);Xu_GSE8401(#38:FCGR2C_KRT80/TLR8_KRT80/TRAF1_KRT80/CLEC7A_KRT80/GAB3_KRT80/GAB3_FABP5/IL12A_KRT80/CALD1_KRT80/TIGIT_KRT80/ICAM3_KRT80/GPR25_KRT80/TIGIT_FABP5/CD48_KRT80/TNFRSF1A_KRT80/IL12A_LCORL/TIGIT_KLRF1/TBX21_KRT80/ADAM8_KRT80/FAM134B_KRT80/CD7_KRT80/BST1_KRT80/SAV1_KRT80/CD6_KRT80/SIGLEC10_MAPK7/CFHR3_KRT80/CD96_KRT80/CLEC7A_DBNL/DUSP14_KRT80/CD47_KRT80/RCSD1_KRT80/COL4A4_KRT80/BBS12_KRT80/CFHR3_FABP5/CD68_KRT80/CD53_KRT80/IRF1_KRT80/SIGLEC10_FABP5/BBS12_MEIS3P1)
14	14	Th1_CD8 Tcm	Th1	CD8 Tcm	1617	92	2.248	1.91064e-12	1.03175e-10	IL12A_FKBP4/IL12A_ADAM12/CLEC7A_ADAM12/IL12A_UBA52/IL12A_TOX4/FCGR2C_ADAM12/GAB3_ADAM12/IRF1_UBA52/IL12A_RARA/CD48_ADAM12/CLEC7A_UBA52/TRAF1_ADAM12/BBS12_ADCY9/TBX21_ADAM12/TLR8_ADAM12/CD53_ADAM12/TIGIT_GM2A/CLEC7A_GLUD1/CD97_FKBP4/CD97_ADCY9/IRF1_ADAM12/FCGR2C_UBA52/IL12A_GUSB/CLEC7A_FCGR3B/IL12A_ULBP1/CLEC7A_FKBP4/TIGIT_ADAM12/CD47_UBA52/TRAF1_FCGR3B/BST1_FKBP4/FAM134B_FKBP4/GAB3_ADCY9/CD7_FCGR3B/CD97_NOL11/IL12A_NOL11/IL12A_GLUD1/SIT1_ADAM12/CLEC7A_ULBP1/TRAF1_UBA52/FCGR2C_GM2A/TRAF1_RARA/CLEC7A_FGF7/GAB3_GLUD1/TBX21_NTRK1/TLR8_UBA52/CD52_ADAM12/CD96_UBA52/IRF1_FKBP4/SIGLEC10_ADAM12/IRF1_GUSB/FCGR2C_FKBP4/CD48_GLUD1/TRAF1_FKBP4/SAV1_FKBP4/FCGR2C_F13A1/CLEC7A_ADCY9/CLEC7A_F13A1/HSD11B1_NTRK1/FCGR2C_FCGR3B/CD97_UBA52/HSD11B1_ADAM12/CD47_ADAM12/CALD1_ADAM12/CD7_ADAM12/MMD_FKBP4/IL12A_ADCY9/TRAF1_ULBP1/CLEC7A_RARA/CD96_GM2A/CD96_ADAM12/TRAF1_TOX4/CFHR3_FKBP4/CD70_ADCY9/TLR8_GUSB/CD97_TOX4/SIT1_FKBP4/CLEC7A_GUSB/GAB3_UBA52/HSD11B1_FKBP4/RCSD1_ADAM12/CD47_GLUD1/GAB3_FKBP4/CD96_ULBP1/SIGLEC10_UBA52/DAB1_ADCY9/TLR8_FKBP4/TLR8_F13A1/CD48_ADCY9/CD6_ADAM12/TRAF1_GLUD1/TBX21_GM2A/RCSD1_ULBP1	1.01976	1.35569e-09	0.662962	0.0258019	1.01462	0.00103229	0.61669	0.0277907	1.01353	0.0448006	0.573032	0.0359169	1.02426	0.00349566	0.59946	0.0513018	1.01479	0.0663439	0.557407	0.0512626	1.0298	0.000415714	0.658896	0.0565905	Cirenajwis_GSE65904(#6:FCGR2C_ADAM12/FCGR2C_UBA52/FCGR2C_GM2A/FCGR2C_FKBP4/FCGR2C_F13A1/FCGR2C_FCGR3B);Jonsson_GSE22155(#6:FCGR2C_ADAM12/FCGR2C_UBA52/FCGR2C_GM2A/FCGR2C_FKBP4/FCGR2C_F13A1/FCGR2C_FCGR3B);Jayawardana_GSE54467(#14:FCGR2C_ADAM12/TBX21_ADAM12/FCGR2C_UBA52/IL12A_ULBP1/CLEC7A_ULBP1/FCGR2C_GM2A/TBX21_NTRK1/FCGR2C_FKBP4/FCGR2C_F13A1/FCGR2C_FCGR3B/TRAF1_ULBP1/CD96_ULBP1/TBX21_GM2A/RCSD1_ULBP1);Mann_GSE53118(#14:FCGR2C_ADAM12/TBX21_ADAM12/FCGR2C_UBA52/IL12A_ULBP1/CLEC7A_ULBP1/FCGR2C_GM2A/TBX21_NTRK1/FCGR2C_FKBP4/FCGR2C_F13A1/FCGR2C_FCGR3B/TRAF1_ULBP1/CD96_ULBP1/TBX21_GM2A/RCSD1_ULBP1);Xu_GSE8401(#13:GAB3_ADAM12/BBS12_ADCY9/TIGIT_GM2A/TIGIT_ADAM12/GAB3_ADCY9/GAB3_GLUD1/SIGLEC10_ADAM12/CFHR3_FKBP4/GAB3_UBA52/RCSD1_ADAM12/GAB3_FKBP4/SIGLEC10_UBA52/RCSD1_ULBP1)
15	15	MDSC_CD56dim NK	MDSC	CD56dim NK	260	30	4.559	7.78611e-12	3.9242e-10	CD14_NOTCH3/IL4R_NOTCH3/FCGR2A_UPP1/FCGR3A_NOTCH3/PTGER2_NOTCH3/FCGR2A_NOTCH3/FCGR2A_PSMC4/FCGR2A_RPL37A/IL18BP_CYP27A1/CD86_NOTCH3/FCGR2B_NOTCH3/FCGR2A_GPRC5C/CCR2_NOTCH3/ITGAM_NOTCH3/FERMT3_NOTCH3/CD86_PORCN/CCR2_RPL37A/FCGR3A_PSMC4/CD86_RPL37A/CD14_CYP27A1/FCGR2A_PORCN/CD2_RPL37A/IL18BP_GPRC5C/IL18BP_NOTCH3/PTGER2_GPRC5C/CD2_NOTCH3/FCGR2B_RPL37A/S100A9_NOTCH3/CD86_PSMC4/CD14_UPP1	1.01584	4.47618e-08	0.643618	0.0255215	1.0171	1.9023e-05	0.640893	0.028783	1.00572	0.23663	0.574813	0.0392748	1.01543	0.0121165	0.574032	0.0474535	1.01046	0.087602	0.531292	0.0475089	1.02345	0.000936908	0.671265	0.049599	Cirenajwis_GSE65904(#0:);Jonsson_GSE22155(#0:);Jayawardana_GSE54467(#4:FCGR2A_UPP1/FCGR3A_NOTCH3/FCGR3A_PSMC4/CD14_UPP1);Mann_GSE53118(#4:FCGR2A_UPP1/FCGR3A_NOTCH3/FCGR3A_PSMC4/CD14_UPP1);Xu_GSE8401(#3:FCGR3A_NOTCH3/FERMT3_NOTCH3/FCGR3A_PSMC4)
16	16	iB_CD4 Tem	iB	CD4 Tem	513	42	3.235	5.65743e-11	2.67314e-09	SP100_EZH2/SP100_GDE1/STAP1_REPS1/HLA-DQA1_DOCK9/CYBB_TAL1/STAP1_EXOSC9/SP100_EXOSC9/FCRL3_SIGLEC6/SP100_REPS1/P2RY10_TAL1/STAP1_TIPIN/TAGAP_REPS1/HVCN1_TAL1/HLA-DQA1_SIGLEC6/SP100_DOCK9/P2RY10_REPS1/STAP1_EZH2/SP100_NCOA4/STAP1_CASP3/CYBB_NEFL/CYBB_DOCK9/FCRL3_TAL1/HLA-DQA1_TAL1/FCRL3_REPS1/STAP1_TAL1/SP100_CASP3/FCRL3_IL34/STAP1_UQCRB/FCRL3_TIPIN/HLA-DQA1_PDGFRL/NCF1B_UQCRB/CYBB_SDPR/STAP1_GDE1/FCRL3_EXOSC9/NCF1B_TAL1/STAP1_DOCK9/FCRL3_PDGFRL/NCF1B_TIPIN/P2RY10_NEFL/NCF1B_REPS1/NCF1_DOCK9/NCF1_PDGFRL	1.01248	1.21128e-06	0.632425	0.026979	1.01594	0.00027107	0.617075	0.0275705	1.01141	0.0965925	0.594941	0.0365185	1.0129	0.0811154	0.554005	0.0484764	1.01302	0.0791607	0.557857	0.0489357	1.02587	0.0171811	0.610371	0.045383	Cirenajwis_GSE65904(#4:HLA-DQA1_DOCK9/HLA-DQA1_SIGLEC6/HLA-DQA1_TAL1/HLA-DQA1_PDGFRL);Jonsson_GSE22155(#8:HLA-DQA1_DOCK9/HLA-DQA1_SIGLEC6/HLA-DQA1_TAL1/HLA-DQA1_PDGFRL/NCF1B_UQCRB/NCF1B_TAL1/NCF1B_TIPIN/NCF1B_REPS1);Jayawardana_GSE54467(#4:HLA-DQA1_DOCK9/HLA-DQA1_SIGLEC6/HLA-DQA1_TAL1/HLA-DQA1_PDGFRL);Mann_GSE53118(#4:HLA-DQA1_DOCK9/HLA-DQA1_SIGLEC6/HLA-DQA1_TAL1/HLA-DQA1_PDGFRL);Xu_GSE8401(#15:FCRL3_SIGLEC6/TAGAP_REPS1/HVCN1_TAL1/FCRL3_TAL1/FCRL3_REPS1/FCRL3_IL34/FCRL3_TIPIN/NCF1B_UQCRB/FCRL3_EXOSC9/NCF1B_TAL1/FCRL3_PDGFRL/NCF1B_TIPIN/NCF1B_REPS1/NCF1_DOCK9/NCF1_PDGFRL)
17	17	MDSC_CD4 Tcm	MDSC	CD4 Tcm	560	44	3.104	7.58318e-11	3.37229e-09	FCGR2A_COL4A1/FCGR2B_COL4A1/FCGR2A_ELMO2/FCGR2A_BZW2/ITGAM_CD63/FERMT3_KLF5/CD2_GSS/FCGR2A_XRCC6/FCGR2A_LSP1/CD86_CD63/PARVG_CD63/CD2_KLF5/PTGER2_COL4A1/IL18BP_COL4A1/FCGR2A_AHNAK/FCGR3A_COL4A1/FCGR2A_GSS/CD86_COL4A1/FCGR2A_PKM2/FCGR3A_BZW2/FCGR3A_CD63/CD86_KLF5/CD2_LSP1/CD86_LSP1/CD14_CD63/FCGR2A_KLF5/FCGR2A_ANXA2P2/CD86_NDUFB9/FCGR2A_CD63/FCGR2A_FYN/ITGAM_ELMO2/ITGAM_COL4A1/FCGR3A_KLF5/FCGR3A_FYN/FERMT3_COL4A1/CD14_ELMO2/CD86_XRCC6/FCGR3A_SFXN3/PTGER2_KLF5/CCR2_AQP3/CD14_NDUFB9/CD2_PKM2/CCR2_SFXN3/FCGR2B_ELMO2	1.01688	2.45274e-08	0.643638	0.0256647	1.02093	2.5283e-05	0.631554	0.028149	1.00817	0.189717	0.582294	0.0409799	1.02771	0.0078863	0.581233	0.050374	1.02267	0.0285573	0.561684	0.0503708	1.02955	0.00365617	0.638915	0.0477439	Cirenajwis_GSE65904(#8:ITGAM_CD63/CD86_CD63/PARVG_CD63/FCGR2A_PKM2/FCGR3A_CD63/CD14_CD63/FCGR2A_CD63/CD2_PKM2);Jonsson_GSE22155(#11:ITGAM_CD63/CD86_CD63/PARVG_CD63/FCGR2A_PKM2/FCGR3A_CD63/CD14_CD63/FCGR2A_ANXA2P2/CD86_NDUFB9/FCGR2A_CD63/CD14_NDUFB9/CD2_PKM2);Jayawardana_GSE54467(#17:FERMT3_KLF5/CD2_KLF5/FCGR3A_COL4A1/FCGR2A_PKM2/FCGR3A_BZW2/FCGR3A_CD63/CD86_KLF5/FCGR2A_KLF5/FCGR2A_ANXA2P2/CD86_NDUFB9/FCGR3A_KLF5/FCGR3A_FYN/FCGR3A_SFXN3/PTGER2_KLF5/CCR2_AQP3/CD14_NDUFB9/CD2_PKM2);Mann_GSE53118(#17:FERMT3_KLF5/CD2_KLF5/FCGR3A_COL4A1/FCGR2A_PKM2/FCGR3A_BZW2/FCGR3A_CD63/CD86_KLF5/FCGR2A_KLF5/FCGR2A_ANXA2P2/CD86_NDUFB9/FCGR3A_KLF5/FCGR3A_FYN/FCGR3A_SFXN3/PTGER2_KLF5/CCR2_AQP3/CD14_NDUFB9/CD2_PKM2);Xu_GSE8401(#13:FERMT3_KLF5/PARVG_CD63/FCGR3A_COL4A1/FCGR2A_PKM2/FCGR3A_BZW2/FCGR3A_CD63/CD86_NDUFB9/FCGR3A_KLF5/FCGR3A_FYN/FERMT3_COL4A1/FCGR3A_SFXN3/CD14_NDUFB9/CD2_PKM2)
18	18	Treg_CD8 Tcm	Treg	CD8 Tcm	420	37	3.481	9.74874e-11	4.09447e-09	CD72_ADAM12/ST8SIA4_ADAM12/CD72_GUSB/CD72_UBA52/MNDA_ADAM12/CD72_ADCY9/MS4A6A_ADAM12/MNDA_GLUD1/CD72_GLUD1/MRC1_F13A1/MS4A6A_FKBP4/MNDA_ULBP1/MARCO_RARA/CD72_NTRK1/PLEK_ADAM12/MARCO_ADAM12/MS4A6A_UBA52/ST8SIA4_ULBP1/CD72_GM2A/MARCO_FCGR3B/MRC1_ADAM12/STAB1_ADAM12/MARCO_FKBP4/CD72_FGF7/MS4A6A_TOX4/MARCO_ULBP1/MARCO_IL1RN/CD72_FKBP4/MARCO_ADCY9/MS4A6A_F13A1/CD72_F13A1/MNDA_UBA52/MNDA_ADCY9/MNDA_RARA/MS4A6A_GUSB/ST8SIA4_ADCY9/MARCO_NOL11	1.01368	2.81763e-07	0.639046	0.0263117	1.01269	0.000270785	0.610864	0.0312961	1.00592	0.200385	0.554863	0.0397383	1.01889	0.00349412	0.592484	0.0473506	1.01317	0.0364426	0.565061	0.0467388	1.02144	0.000191085	0.672217	0.0508778	Cirenajwis_GSE65904(#0:);Jonsson_GSE22155(#0:);Jayawardana_GSE54467(#3:MNDA_ULBP1/ST8SIA4_ULBP1/MARCO_ULBP1);Mann_GSE53118(#3:MNDA_ULBP1/ST8SIA4_ULBP1/MARCO_ULBP1);Xu_GSE8401(#0:)
19	19	CD8 Tem_CD4 Tem	CD8 Tem	CD4 Tem	675	49	2.868	1.04859e-10	4.17227e-09	HLA-DMB_TAL1/HLA-DPA1_DOCK9/DAPP1_TAL1/HLA-DPA1_TAL1/APOL3_DOCK9/APOL3_TAL1/HLA-DMB_DOCK9/HAPLN3_REPS1/HLA-DPB1_DOCK9/CCR5_PDGFRL/HLA-DPB1_TAL1/C3AR1_TAL1/HAPLN3_DOCK9/CCR5_TAL1/FCRL6_REPS1/CCR5_DOCK9/HLA-DMB_PDGFRL/FCRL6_DOCK9/HAPLN3_GDE1/APOL3_PDGFRL/CCR5_SIGLEC6/HLA-DPA1_PDGFRL/HAPLN3_NCOA4/FCRL6_TAL1/CCR5_IL34/HLA-DPA1_IL34/HLA-DPA1_REPS1/CCR5_SDPR/HLA-DPB1_IL34/CMKLR1_DOCK9/HLA-DPA1_GDE1/HLA-DPB1_PDGFRL/CCR5_UQCRB/HLA-DPA1_CASQ1/DAPP1_SIGLEC6/HAPLN3_TAL1/HLA-DMB_SDPR/CMKLR1_TAL1/HLA-DMB_EZH2/HLA-DPB1_GDE1/HLA-DPA1_SIGLEC6/APOL3_EZH2/HAPLN3_SIGLEC6/C3AR1_SDPR/C3AR1_DOCK9/APOL3_CD300E/CCR5_EXOSC9/DAPP1_REPS1/HLA-DPA1_NEFL	1.01376	3.80584e-07	0.641909	0.02691	1.01548	4.31757e-05	0.643849	0.0295024	1.01257	0.00883735	0.625223	0.0363898	1.02088	0.00344063	0.629613	0.0371713	1.01948	0.00618949	0.626745	0.0400217	1.02313	0.00179916	0.644624	0.052702	Cirenajwis_GSE65904(#0:);Jonsson_GSE22155(#0:);Jayawardana_GSE54467(#9:APOL3_DOCK9/APOL3_TAL1/FCRL6_REPS1/FCRL6_DOCK9/APOL3_PDGFRL/FCRL6_TAL1/HLA-DPA1_CASQ1/APOL3_EZH2/APOL3_CD300E);Mann_GSE53118(#9:APOL3_DOCK9/APOL3_TAL1/FCRL6_REPS1/FCRL6_DOCK9/APOL3_PDGFRL/FCRL6_TAL1/HLA-DPA1_CASQ1/APOL3_EZH2/APOL3_CD300E);Xu_GSE8401(#13:HAPLN3_REPS1/HAPLN3_DOCK9/FCRL6_REPS1/FCRL6_DOCK9/HAPLN3_GDE1/HAPLN3_NCOA4/FCRL6_TAL1/CCR5_IL34/HLA-DPA1_IL34/HLA-DPB1_IL34/HAPLN3_TAL1/HAPLN3_SIGLEC6/APOL3_CD300E)
20	20	CD8 Tem_CD56dim NK	CD8 Tem	CD56dim NK	325	31	3.769	4.45889e-10	1.68546e-08	HLA-DPA1_NOTCH3/HLA-DMB_NOTCH3/FCRL6_NOTCH3/CMKLR1_NOTCH3/HAPLN3_RPL37A/APOL3_GPRC5C/HAPLN3_PORCN/HAPLN3_UPP1/HLA-DPA1_PORCN/CCR5_NOTCH3/HLA-DPB1_NOTCH3/HAPLN3_PSMC4/C3AR1_NOTCH3/APOL3_NOTCH3/HLA-DPA1_UPP1/HAPLN3_NOTCH3/DAPP1_NOTCH3/CCR5_GPRC5C/APOL3_CYP27A1/CD55_NOTCH3/C3AR1_PSMC4/HLA-DPA1_RPL37A/FCRL6_CYP27A1/APOL3_UPP1/CCR5_GRIN1/FCRL6_RPL37A/CCR5_RPL37A/HLA-DPB1_CYP27A1/HLA-DMB_RPL37A/FCRL6_GPRC5C/ACAP1_RPL37A	1.0132	4.21175e-07	0.650994	0.0263013	1.02002	1.94374e-06	0.668352	0.0255487	1.01867	0.000683394	0.669576	0.0320155	1.02364	0.00622351	0.599235	0.0439176	1.01649	0.0554633	0.558757	0.0453462	1.02263	0.0016403	0.676974	0.0484902	Cirenajwis_GSE65904(#0:);Jonsson_GSE22155(#0:);Jayawardana_GSE54467(#10:FCRL6_NOTCH3/APOL3_GPRC5C/HAPLN3_UPP1/APOL3_NOTCH3/HLA-DPA1_UPP1/APOL3_CYP27A1/FCRL6_CYP27A1/APOL3_UPP1/FCRL6_RPL37A/FCRL6_GPRC5C);Mann_GSE53118(#10:FCRL6_NOTCH3/APOL3_GPRC5C/HAPLN3_UPP1/APOL3_NOTCH3/HLA-DPA1_UPP1/APOL3_CYP27A1/FCRL6_CYP27A1/APOL3_UPP1/FCRL6_RPL37A/FCRL6_GPRC5C);Xu_GSE8401(#9:FCRL6_NOTCH3/HAPLN3_RPL37A/HAPLN3_PORCN/HAPLN3_UPP1/HAPLN3_PSMC4/HAPLN3_NOTCH3/FCRL6_CYP27A1/FCRL6_RPL37A/FCRL6_GPRC5C)
21	21	CD8 Tem_CD56bright NK	CD8 Tem	CD56bright NK	950	59	2.454	6.4325e-10	2.3157e-08	HAPLN3_CSTB/HLA-DPA1_HDGFRP2/NFKBIA_CSTB/HAPLN3_HDGFRP2/HAPLN3_CTPS/HAPLN3_MLST8/FLT3LG_CSTB/HLA-DPA1_MLST8/FCRL6_CDH3/HLA-DPB1_CTSD/CCR5_GATA2/HLA-DPA1_CTSD/APOL3_GATA2/HLA-DPA1_CDHR1/APOL3_CSTB/GZMM_GATA2/HAPLN3_EIF3M/FCRL6_CSTB/HAPLN3_CDH3/HAPLN3_CDHR1/HLA-DPA1_DYNLL1/HAPLN3_DYNLL1/CCR5_CSTB/HLA-DMB_HDC/APOL3_MYL6B/HLA-DPA1_CTPS/FCRL6_C11orf75/HLA-DMB_CSTB/CFLAR_CTPS/HLA-DPB1_HDGFRP2/HLA-DPB1_CDH3/HAPLN3_COX7A2L/ACAP1_CDH3/C3AR1_GATA2/APOL3_CYP27B1/FCRL6_GMPR/APOL3_DYNLL1/CCR5_EIF3M/FLT3LG_MYL6B/CD55_HDGFRP2/CD55_COX7A2L/HLA-DPA1_CSTB/NFKBIA_CTPS/HLA-DMB_CSNK2A2/CCR5_HDGFRP2/CCR5_CTPS/CCR5_CDH3/GZMM_CDH3/APOL3_CTPS/CCR5_DYNLL1/APOL3_HDGFRP2/C3AR1_CTSD/CCR5_CDHR1/DAPP1_GATA2/HLA-DMB_CTPS/HLA-DPA1_CDH3/HLA-DPB1_GMPR/HLA-DPB1_CSTB/C3AR1_COX7A2L	1.01531	6.69292e-08	0.654433	0.025579	1.01269	0.00168084	0.611806	0.0295082	1.01424	0.0233124	0.604204	0.0333382	1.01775	0.0739676	0.571557	0.0473454	1.01582	0.107641	0.562359	0.0458048	1.02703	0.00336627	0.640818	0.0554225	Cirenajwis_GSE65904(#8:HAPLN3_CTPS/HLA-DPA1_CTPS/FCRL6_C11orf75/CFLAR_CTPS/NFKBIA_CTPS/CCR5_CTPS/APOL3_CTPS/HLA-DMB_CTPS);Jonsson_GSE22155(#10:HAPLN3_CTPS/HLA-DPA1_CTPS/CFLAR_CTPS/HAPLN3_COX7A2L/CD55_COX7A2L/NFKBIA_CTPS/CCR5_CTPS/APOL3_CTPS/HLA-DMB_CTPS/C3AR1_COX7A2L);Jayawardana_GSE54467(#23:HAPLN3_CTPS/FCRL6_CDH3/APOL3_GATA2/HLA-DPA1_CDHR1/APOL3_CSTB/FCRL6_CSTB/HAPLN3_CDHR1/APOL3_MYL6B/HLA-DPA1_CTPS/FCRL6_C11orf75/CFLAR_CTPS/HAPLN3_COX7A2L/APOL3_CYP27B1/FCRL6_GMPR/APOL3_DYNLL1/CD55_COX7A2L/NFKBIA_CTPS/CCR5_CTPS/APOL3_CTPS/APOL3_HDGFRP2/CCR5_CDHR1/HLA-DMB_CTPS/C3AR1_COX7A2L);Mann_GSE53118(#23:HAPLN3_CTPS/FCRL6_CDH3/APOL3_GATA2/HLA-DPA1_CDHR1/APOL3_CSTB/FCRL6_CSTB/HAPLN3_CDHR1/APOL3_MYL6B/HLA-DPA1_CTPS/FCRL6_C11orf75/CFLAR_CTPS/HAPLN3_COX7A2L/APOL3_CYP27B1/FCRL6_GMPR/APOL3_DYNLL1/CD55_COX7A2L/NFKBIA_CTPS/CCR5_CTPS/APOL3_CTPS/APOL3_HDGFRP2/CCR5_CDHR1/HLA-DMB_CTPS/C3AR1_COX7A2L);Xu_GSE8401(#24:HAPLN3_CSTB/HLA-DPA1_HDGFRP2/HAPLN3_HDGFRP2/HAPLN3_CTPS/HAPLN3_MLST8/FCRL6_CDH3/HAPLN3_EIF3M/FCRL6_CSTB/HAPLN3_CDH3/HAPLN3_CDHR1/HAPLN3_DYNLL1/HLA-DPA1_CTPS/FCRL6_C11orf75/CFLAR_CTPS/HLA-DPB1_HDGFRP2/HAPLN3_COX7A2L/FCRL6_GMPR/CD55_HDGFRP2/NFKBIA_CTPS/CCR5_HDGFRP2/CCR5_CTPS/APOL3_CTPS/APOL3_HDGFRP2/HLA-DMB_CTPS)
22	22	CD8 Tem_CD4 Tcm	CD8 Tem	CD4 Tcm	700	48	2.709	1.04854e-09	3.60316e-08	HAPLN3_KLF5/HLA-DMB_COL4A1/CCR5_COL4A1/DAPP1_KLF5/HAPLN3_NDUFB9/CCR5_KLF5/HLA-DPA1_COL4A1/CMKLR1_COL4A1/HAPLN3_STX4/HAPLN3_FYN/HLA-DPA1_ELMO2/HAPLN3_CD63/FCRL6_COL4A1/HAPLN3_PKM2/HLA-DPA1_TRADD/CD55_KLF5/FCRL6_CD63/APOL3_LSP1/CD55_SFXN3/CCR5_LSP1/HAPLN3_ELMO2/HLA-DPB1_TRADD/APOL3_COL4A1/CCR5_NDUFB9/HLA-DPA1_ANXA2P2/HLA-DPA1_STX4/C3AR1_COL4A1/CD160_KLF5/HLA-DMB_CD63/LIME1_COL4A1/HLA-DMB_NDUFB9/GZMM_KLF5/LIME1_KLF5/CCR5_GSS/HLA-DPA1_SFXN3/APOL3_ELMO2/FLT3LG_KLF5/HLA-DPB1_GSS/FCRL6_KLF5/HLA-DPB1_STX4/DAPP1_COL4A1/HLA-DPA1_GSS/HLA-DPB1_KLF5/C3AR1_KLF5/CCR5_STX4/HLA-DPA1_KLF5/HLA-DPB1_PKM2/HLA-DPA1_CD63	1.01335	4.27747e-07	0.650437	0.0251341	1.02423	1.56093e-07	0.67225	0.0262476	1.0209	0.00547121	0.638938	0.0327617	1.02374	0.0402478	0.589109	0.0466716	1.01901	0.0971402	0.573841	0.0439332	1.02655	0.0008305	0.660799	0.051531	Cirenajwis_GSE65904(#6:HAPLN3_CD63/HAPLN3_PKM2/FCRL6_CD63/HLA-DMB_CD63/HLA-DPB1_PKM2/HLA-DPA1_CD63);Jonsson_GSE22155(#14:HAPLN3_NDUFB9/HAPLN3_STX4/HAPLN3_CD63/HAPLN3_PKM2/FCRL6_CD63/CCR5_NDUFB9/HLA-DPA1_ANXA2P2/HLA-DPA1_STX4/HLA-DMB_CD63/HLA-DMB_NDUFB9/HLA-DPB1_STX4/CCR5_STX4/HLA-DPB1_PKM2/HLA-DPA1_CD63);Jayawardana_GSE54467(#23:HAPLN3_KLF5/DAPP1_KLF5/HAPLN3_NDUFB9/CCR5_KLF5/FCRL6_COL4A1/HAPLN3_PKM2/CD55_KLF5/FCRL6_CD63/APOL3_LSP1/APOL3_COL4A1/CCR5_NDUFB9/HLA-DPA1_ANXA2P2/CD160_KLF5/HLA-DMB_NDUFB9/GZMM_KLF5/LIME1_KLF5/APOL3_ELMO2/FLT3LG_KLF5/FCRL6_KLF5/HLA-DPB1_KLF5/C3AR1_KLF5/HLA-DPA1_KLF5/HLA-DPB1_PKM2);Mann_GSE53118(#23:HAPLN3_KLF5/DAPP1_KLF5/HAPLN3_NDUFB9/CCR5_KLF5/FCRL6_COL4A1/HAPLN3_PKM2/CD55_KLF5/FCRL6_CD63/APOL3_LSP1/APOL3_COL4A1/CCR5_NDUFB9/HLA-DPA1_ANXA2P2/CD160_KLF5/HLA-DMB_NDUFB9/GZMM_KLF5/LIME1_KLF5/APOL3_ELMO2/FLT3LG_KLF5/FCRL6_KLF5/HLA-DPB1_KLF5/C3AR1_KLF5/HLA-DPA1_KLF5/HLA-DPB1_PKM2);Xu_GSE8401(#13:HAPLN3_KLF5/HAPLN3_NDUFB9/HAPLN3_STX4/HAPLN3_FYN/HAPLN3_CD63/FCRL6_COL4A1/HAPLN3_PKM2/FCRL6_CD63/HAPLN3_ELMO2/CCR5_NDUFB9/HLA-DMB_NDUFB9/FCRL6_KLF5/HLA-DPB1_PKM2)
23	23	aCD4 T_Tgd	aCD4 T	Tgd	750	50	2.634	1.22774e-09	4.03551e-08	BIRC3_KRT80/CCL4_FABP5/AIM2_FABP5/SAMSN1_KRT80/SAMSN1_IL10RB/AIM2_KRT80/AIM2_CD36/TRAT1_FABP5/AIM2_CARD8/ITK_KRT80/SAMSN1_CARD8/CCL4_KRT80/BIRC3_CARD8/CCL4_RPS9/BIRC3_MEIS3P1/SAMSN1_LMNB1/CCL4_RPS24/AIM2_CCL18/SAMSN1_FADD/SELL_KRT80/SAMSN1_RPS9/SAMSN1_MEIS3P1/SAMSN1_FABP5/CCL4_FADD/CCL4_IL10RB/BIRC3_FABP5/CCL4_CD36/SAMSN1_ACP5/TRAT1_KRT80/SAMSN1_CD36/SAMSN1_MAPK7/AIM2_MPL/SAMSN1_MINPP1/SAMSN1_CDK5/CCL5_FABP5/SELL_MAPK7/BIRC3_LGALS1/CCL20_KRT80/CCL5_LGALS1/CCL4_CDK5/CCL5_KLRF1/SELL_LMNB1/AIM2_LMNB1/BIRC3_IL10RB/CCL5_RPS24/BIRC3_RPS24/CCL5_MAPK7/BIRC3_RPS9/CCL4_LGALS1/SELL_CARD8	1.01278	8.13398e-07	0.64008	0.0255751	1.01402	0.000268895	0.618617	0.0284939	1.0121	0.0363171	0.599572	0.0354823	1.01643	0.0303874	0.580333	0.0494602	1.01218	0.106639	0.561684	0.0477338	1.02399	0.000281752	0.676499	0.0504913	Cirenajwis_GSE65904(#0:);Jonsson_GSE22155(#8:CCL4_FABP5/AIM2_FABP5/TRAT1_FABP5/BIRC3_MEIS3P1/SAMSN1_MEIS3P1/SAMSN1_FABP5/BIRC3_FABP5/CCL5_FABP5);Jayawardana_GSE54467(#9:CCL4_FABP5/CCL4_KRT80/CCL4_RPS9/CCL4_RPS24/CCL4_FADD/CCL4_IL10RB/CCL4_CD36/CCL4_CDK5/CCL4_LGALS1);Mann_GSE53118(#9:CCL4_FABP5/CCL4_KRT80/CCL4_RPS9/CCL4_RPS24/CCL4_FADD/CCL4_IL10RB/CCL4_CD36/CCL4_CDK5/CCL4_LGALS1);Xu_GSE8401(#8:BIRC3_KRT80/SAMSN1_KRT80/AIM2_KRT80/ITK_KRT80/CCL4_KRT80/SELL_KRT80/TRAT1_KRT80/CCL20_KRT80)
24	24	aCD4 T_Monocyte	aCD4 T	Monocyte	525	40	3.01	1.28995e-09	4.06333e-08	CCL5_MBP/SELL_HIVEP2/SAMSN1_CD1D/CCL4_MBP/SAMSN1_PNPLA6/BIRC3_PQBP1/AIM2_HIVEP2/SAMSN1_TMBIM6/BIRC3_UPK3A/SAMSN1_ANXA5/SAMSN1_MBP/SAMSN1_CFL1/SAMSN1_UPK3A/CCL4_PQBP1/CCL4_CFL1/SAMSN1_MMP15/SAMSN1_PQBP1/SAMSN1_TEX264/SELL_MBP/BIRC3_HIVEP2/CCL5_IKZF1/SELL_TMBIM6/CCL5_CFP/BIRC3_DAZAP2/BIRC3_ACTG1/CCL5_TEX264/BIRC3_TMBIM6/CCL5_ASGR2/CCL4_ACTG1/CCL5_ACTG1/TRAT1_MBP/SAMSN1_ATP6V1B2/BIRC3_MBP/CCL5_PQBP1/CCL4_TMBIM6/CCL4_MARCKSL1/TRAT1_TMBIM6/SAMSN1_DAZAP2/SAMSN1_IKZF1/BIRC3_MARCKSL1	1.01161	2.45084e-06	0.629543	0.025635	1.01085	0.00176359	0.598184	0.0291656	1.01017	0.0250133	0.584254	0.0389171	1.01603	0.0428453	0.560981	0.0521092	1.00958	0.211628	0.537596	0.0494086	1.02004	0.000189328	0.670314	0.0442073	Cirenajwis_GSE65904(#0:);Jonsson_GSE22155(#0:);Jayawardana_GSE54467(#8:CCL4_MBP/BIRC3_UPK3A/SAMSN1_UPK3A/CCL4_PQBP1/CCL4_CFL1/CCL4_ACTG1/CCL4_TMBIM6/CCL4_MARCKSL1);Mann_GSE53118(#8:CCL4_MBP/BIRC3_UPK3A/SAMSN1_UPK3A/CCL4_PQBP1/CCL4_CFL1/CCL4_ACTG1/CCL4_TMBIM6/CCL4_MARCKSL1);Xu_GSE8401(#0:)
25	25	iB_Tgd	iB	Tgd	570	42	2.911	1.37649e-09	4.1625e-08	TAGAP_KRT80/NCF1B_KRT80/STAP1_KRT80/P2RY10_KRT80/NCF1_KRT80/CYBB_CD36/NCF1B_FABP5/SP100_FADD/CYBB_KRT80/FCRL1_KRT80/P2RY10_FABP5/FCRL3_LMNB1/SP100_KRT80/SP100_LMNB1/HVCN1_KRT80/STAP1_RPS24/NCF1B_RPS9/SP100_RPS7/FCRL3_KRT80/FCRL3_FABP5/STAP1_MAPK7/STAP1_RPS9/STAP1_FABP5/NCF1_MPL/FCRL3_RPS24/TAGAP_FABP5/HLA-DQA1_FABP5/SP100_RPS24/SP100_LGALS1/STAP1_LMNB1/FCRL3_LAMC1/KIAA0226_KRT80/CYBB_FABP5/STAP1_MINPP1/HLA-DQA1_MPL/NCF1_FABP5/STAP1_MEIS3P1/FCRL3_MAPK7/STAP1_CD36/FCRL3_CD36/SP100_MEIS3P1/STAP1_CDK5	1.01327	7.08787e-07	0.642604	0.027181	1.01885	1.54677e-05	0.642221	0.0271937	1.01778	0.0178319	0.614357	0.0366821	1.01601	0.0478781	0.570432	0.0493121	1.01355	0.0894246	0.557857	0.0461053	1.0301	0.0126744	0.605138	0.0465959	Cirenajwis_GSE65904(#2:HLA-DQA1_FABP5/HLA-DQA1_MPL);Jonsson_GSE22155(#13:NCF1B_KRT80/NCF1B_FABP5/P2RY10_FABP5/NCF1B_RPS9/FCRL3_FABP5/STAP1_FABP5/TAGAP_FABP5/HLA-DQA1_FABP5/CYBB_FABP5/HLA-DQA1_MPL/NCF1_FABP5/STAP1_MEIS3P1/SP100_MEIS3P1);Jayawardana_GSE54467(#3:FCRL1_KRT80/HLA-DQA1_FABP5/HLA-DQA1_MPL);Mann_GSE53118(#3:FCRL1_KRT80/HLA-DQA1_FABP5/HLA-DQA1_MPL);Xu_GSE8401(#22:TAGAP_KRT80/NCF1B_KRT80/STAP1_KRT80/P2RY10_KRT80/NCF1_KRT80/NCF1B_FABP5/CYBB_KRT80/FCRL1_KRT80/FCRL3_LMNB1/SP100_KRT80/HVCN1_KRT80/NCF1B_RPS9/FCRL3_KRT80/FCRL3_FABP5/NCF1_MPL/FCRL3_RPS24/TAGAP_FABP5/FCRL3_LAMC1/KIAA0226_KRT80/NCF1_FABP5/FCRL3_MAPK7/FCRL3_CD36)
26	26	aCD4 T_Th1	aCD4 T	Th1	1925	94	1.929	3.05829e-09	8.89257e-08	AIM2_COL5A3/CCL4_P2RX5/SAMSN1_DOC2B/CCL4_DOC2B/SAMSN1_TNFRSF1A/CCL4_COL5A3/AIM2_RYR1/CCL4_MAN1B1/BIRC3_GATM/CCL5_FURIN/BIRC3_THUMPD2/BIRC3_COL5A3/BIRC3_FBXO30/BIRC3_DOC2B/TRAT1_TRAF3IP2/SAMSN1_IGF2/CCL4_TRAF3IP2/AIM2_FURIN/SAMSN1_COL5A3/SAMSN1_P2RX5/CCL4_GFPT2/CCL4_ICAM3/AIM2_IGF2/TRAT1_IGF2/SAMSN1_FURIN/CCL5_GFPT2/CCL5_RCSD1/AIM2_COL23A1/AIM2_TNFRSF1A/SAMSN1_MAN1B1/SAMSN1_ICAM3/SAMSN1_TRAF3IP2/SAMSN1_RGS16/CCL4_B3GALNT1/SAMSN1_SAV1/CCL5_IGF2/CCL4_MDH1/CCL4_DUSP14/SELL_FURIN/CCL4_RGS16/AIM2_GFPT2/SAMSN1_MDH1/BIRC3_AHCYL2/AIM2_SELE/SAMSN1_F12/CCL4_GREM2/SAMSN1_CD97/CCL5_P2RX5/BIRC3_FURIN/BIRC3_EMP1/SAMSN1_SELP/TRAT1_DOC2B/SAMSN1_LTC4S/BIRC3_CALD1/CCL4_HAVCR1/AIM2_STAC/AIM2_F12/CCL5_MAN1B1/TRAT1_GREM2/TRAT1_COL5A3/SAMSN1_FBXO30/CCL5_RYR1/TRAT1_COL23A1/SAMSN1_GATM/ITK_P2RX5/SAMSN1_METRNL/SELL_DOC2B/CCL4_FURIN/SAMSN1_CD68/CCL5_RGS16/SAMSN1_B3GALNT1/BIRC3_MDH1/SAMSN1_AHCYL2/CCL5_COL5A3/SAMSN1_GFPT2/CCL4_HUNK/CCL4_METRNL/SELL_COL5A3/SAMSN1_COL23A1/CCL4_CD68/AIM2_GREM2/SAMSN1_DUSP14/BIRC3_HUNK/SAMSN1_ZEB2/SAMSN1_GREM2/AIM2_CFHR3/CCL5_DOC2B/SELL_F12/ITK_DOC2B/BIRC3_GREM2/CCL5_CD68/TRAT1_FURIN/CCL5_CD53/CCL4_TNFRSF1A	1.01392	2.56173e-07	0.645149	0.0250143	1.01166	0.000916244	0.618403	0.0287751	1.00947	0.0495891	0.605273	0.0366737	1.0142	0.0644948	0.556256	0.0495464	1.00885	0.243547	0.525439	0.0500435	1.02211	0.000454862	0.67412	0.0493869	Cirenajwis_GSE65904(#0:);Jonsson_GSE22155(#5:CCL4_P2RX5/SAMSN1_P2RX5/CCL5_P2RX5/CCL4_HAVCR1/ITK_P2RX5);Jayawardana_GSE54467(#35:CCL4_P2RX5/SAMSN1_DOC2B/CCL4_DOC2B/CCL4_COL5A3/CCL4_MAN1B1/BIRC3_DOC2B/TRAT1_TRAF3IP2/CCL4_TRAF3IP2/SAMSN1_P2RX5/CCL4_GFPT2/CCL4_ICAM3/SAMSN1_TRAF3IP2/CCL4_B3GALNT1/CCL4_MDH1/CCL4_DUSP14/CCL4_RGS16/CCL4_GREM2/CCL5_P2RX5/TRAT1_DOC2B/CCL4_HAVCR1/AIM2_STAC/TRAT1_GREM2/ITK_P2RX5/SELL_DOC2B/CCL4_FURIN/CCL4_HUNK/CCL4_METRNL/CCL4_CD68/AIM2_GREM2/BIRC3_HUNK/SAMSN1_GREM2/CCL5_DOC2B/ITK_DOC2B/BIRC3_GREM2/CCL4_TNFRSF1A);Mann_GSE53118(#35:CCL4_P2RX5/SAMSN1_DOC2B/CCL4_DOC2B/CCL4_COL5A3/CCL4_MAN1B1/BIRC3_DOC2B/TRAT1_TRAF3IP2/CCL4_TRAF3IP2/SAMSN1_P2RX5/CCL4_GFPT2/CCL4_ICAM3/SAMSN1_TRAF3IP2/CCL4_B3GALNT1/CCL4_MDH1/CCL4_DUSP14/CCL4_RGS16/CCL4_GREM2/CCL5_P2RX5/TRAT1_DOC2B/CCL4_HAVCR1/AIM2_STAC/TRAT1_GREM2/ITK_P2RX5/SELL_DOC2B/CCL4_FURIN/CCL4_HUNK/CCL4_METRNL/CCL4_CD68/AIM2_GREM2/BIRC3_HUNK/SAMSN1_GREM2/CCL5_DOC2B/ITK_DOC2B/BIRC3_GREM2/CCL4_TNFRSF1A);Xu_GSE8401(#13:BIRC3_FBXO30/SAMSN1_IGF2/AIM2_IGF2/TRAT1_IGF2/CCL5_RCSD1/AIM2_COL23A1/CCL5_IGF2/SAMSN1_FBXO30/TRAT1_COL23A1/SAMSN1_METRNL/CCL4_METRNL/SAMSN1_COL23A1/AIM2_CFHR3)
27	27	iB_Neutrophil	iB	Neutrophil	342	30	3.466	5.96828e-09	1.67112e-07	CYBB_CXCR1/STAP1_CXCR1/P2RY10_CXCR1/CYBB_CXCR2/FCRL3_CDA/NCF1B_CDA/CYBB_CDA/FCRL3_CXCR1/NCF1B_FFAR2/HLA-DQA1_FFAR2/CYBB_CHST15/P2RY10_CDA/NCF1_CXCR2/HLA-DQA1_CXCR1/STAP1_VNN3/NCF1_S100A12/FCRL3_STEAP4/NCF1_CXCR1/NCF1B_CXCR2/FCRL3_CXCR2/CYBB_STEAP4/HLA-DQA1_MMP25/STAP1_S100A12/NCF1_CDA/FCRL3_FFAR2/TAGAP_CXCR1/FCRL5_CXCR1/FCRL3_VNN3/FCRL3_CHST15/HLA-DQA1_CXCR2	1.01062	7.56871e-06	0.62497	0.0270449	1.01579	4.43603e-05	0.633825	0.0281941	1.00988	0.058184	0.642323	0.0388113	1.01304	0.0258462	0.584383	0.0489411	1.00943	0.108449	0.553354	0.0463903	1.04574	0.00357456	0.638915	0.0458226	Cirenajwis_GSE65904(#4:HLA-DQA1_FFAR2/HLA-DQA1_CXCR1/HLA-DQA1_MMP25/HLA-DQA1_CXCR2);Jonsson_GSE22155(#9:NCF1B_CDA/NCF1B_FFAR2/HLA-DQA1_FFAR2/HLA-DQA1_CXCR1/STAP1_VNN3/NCF1B_CXCR2/HLA-DQA1_MMP25/FCRL3_VNN3/HLA-DQA1_CXCR2);Jayawardana_GSE54467(#4:HLA-DQA1_FFAR2/HLA-DQA1_CXCR1/HLA-DQA1_MMP25/HLA-DQA1_CXCR2);Mann_GSE53118(#4:HLA-DQA1_FFAR2/HLA-DQA1_CXCR1/HLA-DQA1_MMP25/HLA-DQA1_CXCR2);Xu_GSE8401(#16:FCRL3_CDA/NCF1B_CDA/FCRL3_CXCR1/NCF1B_FFAR2/NCF1_CXCR2/NCF1_S100A12/FCRL3_STEAP4/NCF1_CXCR1/NCF1B_CXCR2/FCRL3_CXCR2/NCF1_CDA/FCRL3_FFAR2/TAGAP_CXCR1/FCRL5_CXCR1/FCRL3_VNN3/FCRL3_CHST15)
28	28	aCD8 T_Neutrophil	aCD8 T	Neutrophil	468	36	3.039	6.49508e-09	1.75142e-07	CD69_CXCR1/GZMH_CDA/GZMK_CDA/CD8A_CXCR1/GZMA_CDA/CD8A_CXCR2/LCK_CDA/CD8A_BTNL8/CD3D_CXCR1/GZMA_CXCR2/GZMH_S100A12/CD3G_CXCR1/LCK_CXCR1/CD69_CXCR2/NKG7_BTNL8/NKG7_CXCR2/CD3D_CXCR2/GZMA_CHST15/CD3E_CXCR1/NKG7_CXCR1/IL2RB_CDA/CD3G_CXCR2/GZMA_CASP5/NKG7_FFAR2/CD37_CXCR2/LCK_CXCR2/GZMA_CXCR1/CD3D_FFAR2/CD8A_CDA/ZAP70_CXCR1/CD3E_CXCR2/GZMA_BTNL8/CD69_MGAM/NKG7_CDA/NKG7_CHST15/IL2RB_CXCR2	1.00883	4.66347e-05	0.617992	0.0258319	1.00904	0.000202566	0.641792	0.0275561	1.01013	0.00271944	0.653545	0.0331892	1.00969	0.0123897	0.586859	0.0478499	1.00774	0.0461892	0.573615	0.0473703	1.01352	0.00576275	0.640343	0.0522943	Cirenajwis_GSE65904(#0:);Jonsson_GSE22155(#0:);Jayawardana_GSE54467(#0:);Mann_GSE53118(#0:);Xu_GSE8401(#0:)
29	28	Th1_pDC	Th1	pDC	2387	109	1.804	6.71842e-09	1.75142e-07	IRF1_EMP3/TRAF1_DAB2/FCGR2C_KLHL21/IL12A_MAGED1/IL12A_SEC14L1/FCGR2C_SIRPA/CLEC7A_ENG/CLEC7A_SIRPA/TRAF1_IGF1/IL12A_DAB2/TRAF1_MAGED1/CLEC7A_CBX6/CLEC7A_EMP3/IL12A_PDIA4/CLEC7A_PROK2/TBX21_SIRPA/FCGR2C_DAB2/TLR8_IGF1/TLR8_SIRPA/IL12A_IGF1/IRF1_SIRPA/RCSD1_SIRPA/CLEC7A_PHRF1/CLEC7A_IGF1/IRF1_GABARAP/GPR25_SIRPA/IL12A_TMED2/IL12A_CBX6/CD68_DAB2/TLR8_PDIA4/HSD11B1_EMP3/TRAF1_ENG/CLEC7A_GABARAP/IL12A_GABARAP/TIGIT_MAGED1/GPR25_ENG/IL12A_SERTAD2/TLR8_DAB2/CFHR3_DAB2/FCGR2C_GPX1/FCGR2C_DDX17/IL12A_PHRF1/IL12A_RALB/FCGR2C_IGF1/GAB3_EMP3/IL12A_HIGD1A/TIGIT_IGF1/TBX21_DAB2/HSD11B1_DAB2/FCGR2C_SERTAD2/IL12A_OFD1/TLR8_SEPX1/TIGIT_SIRPA/CFHR3_EMP3/TLR8_PHRF1/BBS12_IGF1/CD53_SIRPA/FCGR2C_ENG/CD97_PHRF1/TLR8_TMED2/TLR8_ABTB1/TRAF1_CBX6/TLR8_CBX6/GAB3_DAB2/HSD11B1_SIRPA/IL12A_IDH3A/CD96_EMP3/CLEC7A_MAGED1/CD48_IL3RA/SIGLEC10_GABARAP/CLEC7A_IL3RA/TRAF1_SEC14L1/CLEC7A_KLHL21/TLR8_EMP3/TIGIT_SEC14L1/CD7_ENG/TLR8_KRT23/GAB3_SIRPA/SIGLEC10_EMP3/CD97_TMED2/CLEC7A_TMED2/IL12A_ENG/TRAF1_HIGD1A/TRAF1_GPX1/FCGR2C_IDH3A/TRAF1_TMED2/FCGR2C_SEPX1/CD70_ENG/GPR25_MAGED1/IRF1_SEC14L1/IL12A_PROK2/IL12A_SEPX1/TIGIT_OFD1/TRAF1_PHRF1/CD97_SEPX1/SAV1_EMP3/TIGIT_SEPX1/TIGIT_ENG/CD48_DAB2/TIGIT_EMP3/CD70_SEPX1/CLEC7A_PDIA4/FCGR2C_GABARAP/IRF1_PHRF1/CD97_EMP3/HSD11B1_IGF1/IL12A_KLHL21/FCGR2C_PDIA4/SIT1_EMP3	1.01925	8.67583e-10	0.66006	0.0266791	1.02425	5.70347e-05	0.642135	0.0261821	1.00856	0.326042	0.532063	0.0393126	1.01982	0.0517151	0.556706	0.047432	1.0135	0.182881	0.525664	0.0460514	1.04855	9.54781e-05	0.671265	0.0573844	Cirenajwis_GSE65904(#17:FCGR2C_KLHL21/FCGR2C_SIRPA/FCGR2C_DAB2/FCGR2C_GPX1/FCGR2C_DDX17/FCGR2C_IGF1/FCGR2C_SERTAD2/TLR8_SEPX1/FCGR2C_ENG/FCGR2C_IDH3A/FCGR2C_SEPX1/IL12A_SEPX1/CD97_SEPX1/TIGIT_SEPX1/CD70_SEPX1/FCGR2C_GABARAP/FCGR2C_PDIA4);Jonsson_GSE22155(#17:FCGR2C_KLHL21/FCGR2C_SIRPA/FCGR2C_DAB2/FCGR2C_GPX1/FCGR2C_DDX17/FCGR2C_IGF1/FCGR2C_SERTAD2/TLR8_SEPX1/FCGR2C_ENG/FCGR2C_IDH3A/FCGR2C_SEPX1/IL12A_SEPX1/CD97_SEPX1/TIGIT_SEPX1/CD70_SEPX1/FCGR2C_GABARAP/FCGR2C_PDIA4);Jayawardana_GSE54467(#22:FCGR2C_KLHL21/FCGR2C_SIRPA/TBX21_SIRPA/FCGR2C_DAB2/GPR25_SIRPA/GPR25_ENG/FCGR2C_GPX1/FCGR2C_DDX17/FCGR2C_IGF1/TBX21_DAB2/FCGR2C_SERTAD2/TLR8_SEPX1/FCGR2C_ENG/FCGR2C_IDH3A/FCGR2C_SEPX1/GPR25_MAGED1/IL12A_SEPX1/CD97_SEPX1/TIGIT_SEPX1/CD70_SEPX1/FCGR2C_GABARAP/FCGR2C_PDIA4);Mann_GSE53118(#22:FCGR2C_KLHL21/FCGR2C_SIRPA/TBX21_SIRPA/FCGR2C_DAB2/GPR25_SIRPA/GPR25_ENG/FCGR2C_GPX1/FCGR2C_DDX17/FCGR2C_IGF1/TBX21_DAB2/FCGR2C_SERTAD2/TLR8_SEPX1/FCGR2C_ENG/FCGR2C_IDH3A/FCGR2C_SEPX1/GPR25_MAGED1/IL12A_SEPX1/CD97_SEPX1/TIGIT_SEPX1/CD70_SEPX1/FCGR2C_GABARAP/FCGR2C_PDIA4);Xu_GSE8401(#31:CLEC7A_PROK2/RCSD1_SIRPA/CLEC7A_PHRF1/TIGIT_MAGED1/CFHR3_DAB2/IL12A_PHRF1/GAB3_EMP3/TIGIT_IGF1/TLR8_SEPX1/TIGIT_SIRPA/CFHR3_EMP3/TLR8_PHRF1/BBS12_IGF1/CD97_PHRF1/TLR8_ABTB1/GAB3_DAB2/SIGLEC10_GABARAP/TIGIT_SEC14L1/GAB3_SIRPA/SIGLEC10_EMP3/FCGR2C_SEPX1/IL12A_PROK2/IL12A_SEPX1/TIGIT_OFD1/TRAF1_PHRF1/CD97_SEPX1/TIGIT_SEPX1/TIGIT_ENG/TIGIT_EMP3/CD70_SEPX1/IRF1_PHRF1)
30	30	aCD4 T_CD4 Tcm	aCD4 T	CD4 Tcm	700	46	2.596	8.44505e-09	2.12815e-07	BIRC3_FYN/AIM2_KLF5/SAMSN1_KLF5/BIRC3_KLF5/SAMSN1_CD63/SAMSN1_STX4/BIRC3_XRCC6/SAMSN1_ABHD3/SAMSN1_LSP1/SAMSN1_NDUFB9/SELL_COL4A1/SELL_KLF5/SAMSN1_SFXN3/SAMSN1_COL4A1/CCL4_KLF5/SAMSN1_ELMO2/CCL4_LSP1/CCL5_AQP3/BIRC3_ELMO2/CCL4_VIM/SAMSN1_BZW2/SAMSN1_GSS/BIRC3_SMAD4/BIRC3_SFXN3/CCL4_GSS/AIM2_COL4A1/BIRC3_CD63/BIRC3_ITGB1/BIRC3_AQP3/AIM2_AHNAK/BIRC3_ABHD3/CCL4_NDUFB9/TRAT1_SFXN3/CCL5_NDUFB9/SAMSN1_XRCC6/CCL4_ANXA2P2/SAMSN1_BMI1/SAMSN1_ITGB1/CCL4_STX4/CCL5_GSS/KNTC1_KLF5/BIRC3_PKM2/CCL4_ABHD3/TRAT1_KLF5/BIRC3_VIM/SAMSN1_SMAD4	1.01141	2.87e-06	0.634215	0.0255358	1.01247	0.00136139	0.599469	0.0299514	1.00793	0.165441	0.578554	0.0375363	1.02195	0.0341225	0.569982	0.0496912	1.01165	0.251136	0.540297	0.0492694	1.02206	0.000132732	0.697431	0.0486791	Cirenajwis_GSE65904(#3:SAMSN1_CD63/BIRC3_CD63/BIRC3_PKM2);Jonsson_GSE22155(#9:SAMSN1_CD63/SAMSN1_STX4/SAMSN1_NDUFB9/BIRC3_CD63/CCL4_NDUFB9/CCL5_NDUFB9/CCL4_ANXA2P2/CCL4_STX4/BIRC3_PKM2);Jayawardana_GSE54467(#19:AIM2_KLF5/SAMSN1_KLF5/BIRC3_KLF5/SAMSN1_NDUFB9/SELL_KLF5/CCL4_KLF5/CCL4_LSP1/CCL5_AQP3/CCL4_VIM/CCL4_GSS/BIRC3_AQP3/CCL4_NDUFB9/CCL5_NDUFB9/CCL4_ANXA2P2/CCL4_STX4/KNTC1_KLF5/BIRC3_PKM2/CCL4_ABHD3/TRAT1_KLF5);Mann_GSE53118(#19:AIM2_KLF5/SAMSN1_KLF5/BIRC3_KLF5/SAMSN1_NDUFB9/SELL_KLF5/CCL4_KLF5/CCL4_LSP1/CCL5_AQP3/CCL4_VIM/CCL4_GSS/BIRC3_AQP3/CCL4_NDUFB9/CCL5_NDUFB9/CCL4_ANXA2P2/CCL4_STX4/KNTC1_KLF5/BIRC3_PKM2/CCL4_ABHD3/TRAT1_KLF5);Xu_GSE8401(#4:SAMSN1_NDUFB9/CCL4_NDUFB9/CCL5_NDUFB9/BIRC3_PKM2)
31	31	aCD4 T_CD56bright NK	aCD4 T	CD56bright NK	950	56	2.329	1.04904e-08	2.55829e-07	BIRC3_NAA16/AIM2_CDH3/SAMSN1_CSTB/SAMSN1_CTSD/CCL4_CTPS/CCL5_CDH3/SAMSN1_GPR137B/CCL4_CDH3/SAMSN1_HDGFRP2/BIRC3_CSTB/BIRC3_MLST8/BIRC3_CTPS/CCL5_CDHR1/SAMSN1_MLST8/CCL4_DYNLL1/SAMSN1_DYNLL1/SELL_CSTB/CCL4_CSTB/BIRC3_GATA2/SAMSN1_CDH3/BIRC3_COX7A2L/AIM2_CTPS/ITK_CDH3/CCL5_CSTB/SELL_CTPS/SAMSN1_GATA2/SAMSN1_MYL6B/SAMSN1_C11orf75/BIRC3_HOXA1/BIRC3_ELMOD3/CCL4_HDGFRP2/SAMSN1_DCAF12/CCL5_C11orf75/CCL4_CREB3L4/SAMSN1_FAM119A/CCL5_MYL6B/CCL4_DCAF12/TRAT1_CSTB/SAMSN1_CSNK2A2/SAMSN1_CREB3L4/SAMSN1_ELMOD3/SAMSN1_COX7A2L/CCL4_CTSD/AIM2_FAM119A/AIM2_HS3ST1/AIM2_HDGFRP2/CCL4_MYL6B/SAMSN1_HDC/CCL4_MLST8/BIRC3_CDH3/CCL4_C11orf75/AIM2_GATA2/SAMSN1_HOXA1/TRAT1_CDH3/BIRC3_FAM119A/SAMSN1_ENTPD5	1.01136	3.01044e-06	0.625308	0.0256317	1.00967	0.0109725	0.579678	0.029808	1.007	0.173236	0.563413	0.0370665	1.00993	0.141532	0.539379	0.0482362	1.00634	0.353679	0.523638	0.0488903	1.02456	0.00129609	0.652236	0.0521926	Cirenajwis_GSE65904(#10:CCL4_CTPS/BIRC3_CTPS/AIM2_CTPS/SELL_CTPS/SAMSN1_C11orf75/CCL5_C11orf75/SAMSN1_FAM119A/AIM2_FAM119A/CCL4_C11orf75/BIRC3_FAM119A);Jonsson_GSE22155(#9:CCL4_CTPS/BIRC3_CTPS/BIRC3_COX7A2L/AIM2_CTPS/SELL_CTPS/SAMSN1_FAM119A/SAMSN1_COX7A2L/AIM2_FAM119A/BIRC3_FAM119A);Jayawardana_GSE54467(#22:CCL4_CTPS/CCL4_CDH3/BIRC3_CTPS/CCL5_CDHR1/CCL4_DYNLL1/CCL4_CSTB/BIRC3_COX7A2L/AIM2_CTPS/SELL_CTPS/SAMSN1_C11orf75/CCL4_HDGFRP2/CCL5_C11orf75/CCL4_CREB3L4/SAMSN1_FAM119A/CCL4_DCAF12/SAMSN1_COX7A2L/CCL4_CTSD/AIM2_FAM119A/CCL4_MYL6B/CCL4_MLST8/CCL4_C11orf75/BIRC3_FAM119A);Mann_GSE53118(#22:CCL4_CTPS/CCL4_CDH3/BIRC3_CTPS/CCL5_CDHR1/CCL4_DYNLL1/CCL4_CSTB/BIRC3_COX7A2L/AIM2_CTPS/SELL_CTPS/SAMSN1_C11orf75/CCL4_HDGFRP2/CCL5_C11orf75/CCL4_CREB3L4/SAMSN1_FAM119A/CCL4_DCAF12/SAMSN1_COX7A2L/CCL4_CTSD/AIM2_FAM119A/CCL4_MYL6B/CCL4_MLST8/CCL4_C11orf75/BIRC3_FAM119A);Xu_GSE8401(#16:CCL4_CTPS/SAMSN1_HDGFRP2/BIRC3_CTPS/AIM2_CTPS/SELL_CTPS/BIRC3_ELMOD3/CCL4_HDGFRP2/SAMSN1_DCAF12/CCL4_CREB3L4/SAMSN1_FAM119A/CCL4_DCAF12/SAMSN1_CREB3L4/SAMSN1_ELMOD3/AIM2_FAM119A/AIM2_HDGFRP2/BIRC3_FAM119A)
32	32	aCD8 T_CD56dim NK	aCD8 T	CD56dim NK	338	29	3.39	1.72558e-08	4.07669e-07	GZMA_GPRC5C/NKG7_GPRC5C/CD69_NOTCH3/GZMA_CYP27A1/GZMA_NOTCH3/CD37_NOTCH3/CD3D_RPL37A/NKG7_NOTCH3/CD69_GPRC5C/ZAP70_NOTCH3/LCK_RPL37A/CD69_RPL37A/CD8A_GPRC5C/NKG7_CYP27A1/CD3G_RPL37A/CD8A_RPL37A/GZMH_NOTCH3/GZMK_NOTCH3/GZMK_GPRC5C/IL2RB_NOTCH3/CD8A_PSMC4/NKG7_RPL37A/CD8A_NOTCH3/GZMA_GRIN1/GZMH_GPRC5C/GZMK_CYP27A1/GZMK_PORCN/CD8A_UPP1/CD69_GRIN1	1.00889	4.94899e-05	0.627614	0.0265239	1.01064	6.18015e-05	0.646462	0.025385	1.01252	0.000442686	0.675276	0.0342779	1.01174	0.00731781	0.592259	0.0457028	1.00848	0.0463091	0.565736	0.0443547	1.01735	0.00069854	0.685538	0.0454137	Cirenajwis_GSE65904(#0:);Jonsson_GSE22155(#0:);Jayawardana_GSE54467(#1:CD8A_UPP1);Mann_GSE53118(#1:CD8A_UPP1);Xu_GSE8401(#0:)
33	33	Treg_Neutrophil	Treg	Neutrophil	360	30	3.293	1.91422e-08	4.38529e-07	CD72_CXCR1/CD72_CDA/CD72_FFAR2/CD72_CXCR2/PLEK_CXCR1/MNDA_CXCR2/MNDA_FFAR2/MARCO_CDA/MARCO_CXCR2/ST8SIA4_CXCR1/CD72_S100A12/CD72_BTNL8/MS4A6A_FFAR2/CD72_CHST15/MARCO_FFAR2/MS4A6A_CXCR1/MNDA_CXCR1/MARCO_CXCR1/MARCO_S100A12/MS4A6A_STEAP4/MS4A6A_CXCR2/MRC1_STEAP4/ST8SIA4_FFAR2/PLEK_CHST15/ST8SIA4_STEAP4/PLEK_CXCR2/MNDA_STEAP4/MRC1_FFAR2/MNDA_CHST15/MNDA_CDA	1.01415	1.28341e-07	0.649821	0.0264242	1.01251	0.000141644	0.613048	0.0313246	1.00488	0.200856	0.572141	0.0382494	1.01102	0.0292046	0.557606	0.0478205	1.00693	0.170761	0.531742	0.0483456	1.02079	0.000456663	0.68411	0.0482442	Cirenajwis_GSE65904(#0:);Jonsson_GSE22155(#0:);Jayawardana_GSE54467(#0:);Mann_GSE53118(#0:);Xu_GSE8401(#0:)
34	34	aCD8 T_CD8 Tcm	aCD8 T	CD8 Tcm	546	38	2.75	3.62073e-08	8.0508e-07	GZMA_NTRK1/CCT6B_ADCY9/IL2RB_NTRK1/GZMH_ADAM12/NKG7_F13A1/CD8A_ADAM12/CETN3_FKBP4/LCK_ADAM12/CD8A_GM2A/IL2RB_ADAM12/GZMH_FCGR3B/CD69_GLUD1/CD8A_F13A1/GZMA_GM2A/GNLY_FCGR3B/CD37_ADAM12/GZMA_ADAM12/IL2RB_GM2A/CD69_ADAM12/CD8A_NTRK1/CD3D_ADAM12/ZAP70_ADAM12/CD8A_UBA52/GZMA_F13A1/CD69_ULBP1/NKG7_NTRK1/GZMA_FCGR3B/CETN3_ADAM12/GZMK_ADAM12/GZMA_UBA52/CD69_UBA52/CD3D_FKBP4/CD3G_ADAM12/CD3G_ADCY9/CD3G_GUSB/CD3D_UBA52/GZMK_GUSB/NKG7_RARA	1.01144	3.79385e-06	0.637594	0.0265484	1.00902	0.000745899	0.624871	0.0284698	1.01523	0.00038204	0.66637	0.0353377	1.01094	0.0119261	0.596085	0.0494377	1.00839	0.0521842	0.593426	0.0506925	1.01781	0.00138058	0.636061	0.0497629	Cirenajwis_GSE65904(#0:);Jonsson_GSE22155(#0:);Jayawardana_GSE54467(#1:CD69_ULBP1);Mann_GSE53118(#1:CD69_ULBP1);Xu_GSE8401(#0:)
35	35	aCD8 T_Th1	aCD8 T	Th1	2002	93	1.835	3.74503e-08	8.08927e-07	CETN3_ZEB2/CD69_P2RX5/CD3D_DOC2B/CD3G_COL5A3/IL2RB_DOC2B/GZMH_COL5A3/LCK_DOC2B/GNLY_HUNK/GZMA_IGF2/IL2RB_P2RX5/CD8A_GFPT2/NKG7_GFPT2/GZMA_RGS16/CD8A_FURIN/CD8A_DOC2B/CD8A_IGF2/CD3G_P2RX5/CD69_RGS16/GZMH_P2RX5/CD69_FURIN/CD3E_DOC2B/GZMK_IGF2/CD3G_FURIN/GZMA_HUNK/CD3D_IGF2/GZMA_GFPT2/GZMA_P2RX5/CD8A_CD52/GNLY_TRAF3IP2/CD3G_DOC2B/GZMH_RGS16/CD8A_HUNK/CD69_COL5A3/IL2RB_COL5A3/NKG7_P2RX5/CD69_MDH1/NKG7_TRAF3IP2/NKG7_IGF2/GZMH_CD52/GZMA_GREM2/CCT6B_FURIN/GZMH_IGF2/NKG7_B3GALNT1/GNLY_COL23A1/CD3G_GREM2/CD69_MAN1B1/GZMA_B3GALNT1/GNLY_GREM2/IL2RB_COL23A1/NKG7_CD52/LCK_COL5A3/GZMK_DOC2B/CD8A_MAN1B1/CD8A_COL5A3/GZMA_STAC/GZMA_TRAF3IP2/CD3G_TRAF3IP2/LCK_P2RX5/CD8A_GREM2/CD3D_FURIN/CD8A_COL23A1/CD69_TRAF3IP2/NKG7_GREM2/GZMA_COL5A3/CCT6B_IGF2/C1GALT1C1_DUSP14/CD37_COL5A3/GZMK_TRAF3IP2/GZMH_MAN1B1/CD69_ICAM3/ZAP70_DOC2B/CD69_GREM2/CD3E_FURIN/GZMH_DOC2B/NKG7_COL23A1/CD8A_CD68/GZMK_GFPT2/IL2RB_IGF2/GZMA_MAN1B1/NKG7_FURIN/GZMA_CD68/GZMA_ICAM3/GNLY_DOC2B/CCT6B_TRAF3IP2/GNLY_P2RX5/CD8A_CD53/GZMA_CD52/NKG7_DOC2B/CD3G_F12/CD8A_P2RX5/CD3G_CD97/LCK_F12/GZMH_GFPT2	1.01298	7.68071e-07	0.647018	0.0245902	1.01007	0.000317085	0.635752	0.0281721	1.01478	0.000878397	0.670467	0.0352853	1.01456	0.0523245	0.557156	0.0477692	1.01165	0.120494	0.546826	0.047109	1.02768	0.000344427	0.653187	0.0516148	Cirenajwis_GSE65904(#0:);Jonsson_GSE22155(#9:CD69_P2RX5/IL2RB_P2RX5/CD3G_P2RX5/GZMH_P2RX5/GZMA_P2RX5/NKG7_P2RX5/LCK_P2RX5/GNLY_P2RX5/CD8A_P2RX5);Jayawardana_GSE54467(#37:CD69_P2RX5/CD3D_DOC2B/IL2RB_DOC2B/LCK_DOC2B/GNLY_HUNK/IL2RB_P2RX5/CD8A_DOC2B/CD3G_P2RX5/GZMH_P2RX5/CD3E_DOC2B/GZMA_HUNK/GZMA_P2RX5/GNLY_TRAF3IP2/CD3G_DOC2B/CD8A_HUNK/NKG7_P2RX5/NKG7_TRAF3IP2/GZMA_GREM2/CD3G_GREM2/GNLY_GREM2/GZMK_DOC2B/GZMA_STAC/GZMA_TRAF3IP2/CD3G_TRAF3IP2/LCK_P2RX5/CD8A_GREM2/CD69_TRAF3IP2/NKG7_GREM2/GZMK_TRAF3IP2/ZAP70_DOC2B/CD69_GREM2/GZMH_DOC2B/GNLY_DOC2B/CCT6B_TRAF3IP2/GNLY_P2RX5/NKG7_DOC2B/CD8A_P2RX5);Mann_GSE53118(#37:CD69_P2RX5/CD3D_DOC2B/IL2RB_DOC2B/LCK_DOC2B/GNLY_HUNK/IL2RB_P2RX5/CD8A_DOC2B/CD3G_P2RX5/GZMH_P2RX5/CD3E_DOC2B/GZMA_HUNK/GZMA_P2RX5/GNLY_TRAF3IP2/CD3G_DOC2B/CD8A_HUNK/NKG7_P2RX5/NKG7_TRAF3IP2/GZMA_GREM2/CD3G_GREM2/GNLY_GREM2/GZMK_DOC2B/GZMA_STAC/GZMA_TRAF3IP2/CD3G_TRAF3IP2/LCK_P2RX5/CD8A_GREM2/CD69_TRAF3IP2/NKG7_GREM2/GZMK_TRAF3IP2/ZAP70_DOC2B/CD69_GREM2/GZMH_DOC2B/GNLY_DOC2B/CCT6B_TRAF3IP2/GNLY_P2RX5/NKG7_DOC2B/CD8A_P2RX5);Xu_GSE8401(#12:GZMA_IGF2/CD8A_IGF2/GZMK_IGF2/CD3D_IGF2/NKG7_IGF2/GZMH_IGF2/GNLY_COL23A1/IL2RB_COL23A1/CD8A_COL23A1/CCT6B_IGF2/NKG7_COL23A1/IL2RB_IGF2)
36	36	Treg_Tgd	Treg	Tgd	600	40	2.634	5.14305e-08	1.07241e-06	CD72_IL10RB/MARCO_CCL18/MARCO_LMNB1/ST8SIA4_FABP5/ST8SIA4_KRT80/MNDA_KRT80/CD72_KRT80/MNDA_CD36/CD72_FABP5/PLEK_CD36/MS4A6A_KRT80/CD72_RPS9/MNDA_RPS9/MS4A6A_FABP5/MNDA_LMNB1/CD72_LCORL/PLEK_FABP5/CD72_RPS7/MS4A6A_IL10RB/MS4A6A_RPS9/MNDA_MAPK7/MARCO_ACP5/MARCO_KRT80/CD72_C1orf54/MNDA_FABP5/MARCO_MEIS3P1/PLEK_KRT80/LRP1_KRT80/CD72_CDK5/MNDA_DBNL/MARCO_CD36/MNDA_RPS24/ST8SIA4_CD36/ST8SIA4_FADD/FOXP3_KRT80/MNDA_CARD8/MRC1_CD36/CD72_RPS24/CD72_MEIS3P1/CD72_MPL	1.01384	3.77442e-07	0.638052	0.0265162	1.01733	1.97475e-05	0.629027	0.0290053	1.01053	0.083642	0.56751	0.039399	1.02174	0.00231282	0.612736	0.0428705	1.01787	0.0125983	0.594552	0.0419841	1.02594	0.000662356	0.681256	0.0505048	Cirenajwis_GSE65904(#0:);Jonsson_GSE22155(#7:ST8SIA4_FABP5/CD72_FABP5/MS4A6A_FABP5/PLEK_FABP5/MNDA_FABP5/MARCO_MEIS3P1/CD72_MEIS3P1);Jayawardana_GSE54467(#1:FOXP3_KRT80);Mann_GSE53118(#1:FOXP3_KRT80);Xu_GSE8401(#10:ST8SIA4_KRT80/MNDA_KRT80/CD72_KRT80/MS4A6A_KRT80/CD72_LCORL/MARCO_KRT80/PLEK_KRT80/LRP1_KRT80/MNDA_DBNL/FOXP3_KRT80)
37	36	MDSC_Monocyte	MDSC	Monocyte	420	32	3.01	5.39044e-08	1.07241e-06	FCGR2A_TMBIM6/FCGR2A_DAZAP2/CD2_MBP/FCGR3A_TMBIM6/FCGR2A_PNPLA6/CD14_PQBP1/CD86_MBP/FCGR2B_TMBIM6/CD14_MBP/FCGR3A_PNPLA6/CD2_CFP/IL18BP_MBP/FCGR2A_CFL1/CD86_TMBIM6/CD86_ASGR1/FCGR3A_CFL1/CD14_TEX264/CD86_CFL1/FCGR2A_HIVEP2/FCGR3A_UPK3A/FERMT3_TMBIM6/FCGR2A_TEX264/ITGAL_MBP/CD2_IKZF1/PSAP_TMBIM6/CD14_ACTG1/FCGR3A_PQBP1/CD14_TMBIM6/FCGR3A_MBP/CD2_PQBP1/CD86_MARCKSL1/FCGR2B_HIVEP2	1.01431	1.93234e-07	0.628429	0.0258757	1.01009	0.0110614	0.571025	0.0301015	1.00839	0.166191	0.552191	0.0378784	1.01656	0.0168398	0.583708	0.0490213	1.01531	0.0276959	0.58127	0.0471388	1.02198	0.00484337	0.633206	0.0417112	Cirenajwis_GSE65904(#0:);Jonsson_GSE22155(#0:);Jayawardana_GSE54467(#6:FCGR3A_TMBIM6/FCGR3A_PNPLA6/FCGR3A_CFL1/FCGR3A_UPK3A/FCGR3A_PQBP1/FCGR3A_MBP);Mann_GSE53118(#6:FCGR3A_TMBIM6/FCGR3A_PNPLA6/FCGR3A_CFL1/FCGR3A_UPK3A/FCGR3A_PQBP1/FCGR3A_MBP);Xu_GSE8401(#7:FCGR3A_TMBIM6/FCGR3A_PNPLA6/FCGR3A_CFL1/FCGR3A_UPK3A/FERMT3_TMBIM6/FCGR3A_PQBP1/FCGR3A_MBP)
38	36	NK_pDC	NK	pDC	1023	57	2.201	5.29362e-08	1.07241e-06	BST2_MAGED1/BST2_GPX1/BST2_SEPX1/BST2_RNF141/BST2_EMP3/BST2_SIRPA/BST2_ENG/FASLG_SIRPA/FCGR1A_SIRPA/BST2_DAB2/DPYD_KLHL21/FASLG_IGF1/DPYD_DAB2/BST2_SEC14L1/BST2_PHRF1/BST2_IDH3A/BST2_HIGD1A/FCGR1A_EMP3/BST2_DDX17/CRTAM_ENG/CRTAM_SIRPA/BST2_OFD1/DPYD_HIGD1A/CRTAM_TMED2/FCGR1A_IGF1/BST2_GABARAP/BST2_KLHL21/LST1_ENG/DPYD_CBX6/DPYD_RNF141/CRTAM_PDIA4/DPYD_SIRPA/LST1_RALB/CRTAM_MAGED1/DPYD_IDH3A/DPYD_MAGED1/FASLG_GABARAP/FASLG_EMP3/BST2_TMED2/CRTAM_GABARAP/FCGR1A_KLHL21/CRTAM_RALB/GBP3_HIGD1A/FASLG_SEC14L1/FCGR1A_GPX1/BST2_OGT/BST2_PDIA4/GBP3_SIRPA/BST2_RALB/BST2_IGF1/DPYD_ENG/CRTAM_KRT23/CRTAM_IDH3A/AXL_EMP3/FCGR1A_MAGED1/BST2_PROK2/FCGR1A_ENG	1.01565	1.5275e-08	0.65662	0.0256018	1.01295	0.00689033	0.592572	0.028736	1.01048	0.0776551	0.590666	0.0387424	1.00093	0.897336	0.483573	0.0463141	1.00018	0.979935	0.489869	0.046177	1.0178	0.0145117	0.604186	0.0629275	Cirenajwis_GSE65904(#1:BST2_SEPX1);Jonsson_GSE22155(#8:BST2_SEPX1/FCGR1A_SIRPA/FCGR1A_EMP3/FCGR1A_IGF1/FCGR1A_KLHL21/FCGR1A_GPX1/FCGR1A_MAGED1/FCGR1A_ENG);Jayawardana_GSE54467(#10:BST2_SEPX1/CRTAM_ENG/CRTAM_SIRPA/CRTAM_TMED2/CRTAM_PDIA4/CRTAM_MAGED1/CRTAM_GABARAP/CRTAM_RALB/CRTAM_KRT23/CRTAM_IDH3A);Mann_GSE53118(#10:BST2_SEPX1/CRTAM_ENG/CRTAM_SIRPA/CRTAM_TMED2/CRTAM_PDIA4/CRTAM_MAGED1/CRTAM_GABARAP/CRTAM_RALB/CRTAM_KRT23/CRTAM_IDH3A);Xu_GSE8401(#5:BST2_SEPX1/BST2_PHRF1/GBP3_HIGD1A/GBP3_SIRPA/BST2_PROK2)
39	39	iB_CD8 Tcm	iB	CD8 Tcm	399	31	3.07	5.56201e-08	1.07817e-06	SP100_ADCY9/SP100_FKBP4/FCRL3_ADAM12/SP100_TOX4/SP100_UBA52/CYBB_ADAM12/NCF1B_ADAM12/STAP1_UBA52/ZCCHC2_ADCY9/SP100_GLUD1/SP100_NOL11/SP100_ADAM12/NCF1_ADAM12/HLA-DQA1_ADAM12/CYBB_F13A1/P2RY10_ADAM12/STAP1_GUSB/STAP1_GM2A/STAP1_FKBP4/FCRL3_F13A1/NCF1B_GLUD1/STAP1_RARA/TAGAP_ULBP1/HVCN1_ADAM12/NCF1B_FKBP4/STAP1_NOL11/SP100_NTRK1/CYBB_FCGR3B/NCF1B_ULBP1/FCRL3_UBA52/STAP1_ADAM12	1.0143	2.00156e-07	0.645129	0.026855	1.01373	0.000724892	0.619945	0.0289553	1.01249	0.0523211	0.581404	0.0385409	1.01506	0.0594458	0.54928	0.0503756	1.00668	0.390767	0.512832	0.049711	1.02758	0.00199487	0.642721	0.0491763	Cirenajwis_GSE65904(#1:HLA-DQA1_ADAM12);Jonsson_GSE22155(#5:NCF1B_ADAM12/HLA-DQA1_ADAM12/NCF1B_GLUD1/NCF1B_FKBP4/NCF1B_ULBP1);Jayawardana_GSE54467(#4:ZCCHC2_ADCY9/HLA-DQA1_ADAM12/TAGAP_ULBP1/NCF1B_ULBP1);Mann_GSE53118(#4:ZCCHC2_ADCY9/HLA-DQA1_ADAM12/TAGAP_ULBP1/NCF1B_ULBP1);Xu_GSE8401(#10:FCRL3_ADAM12/NCF1B_ADAM12/NCF1_ADAM12/FCRL3_F13A1/NCF1B_GLUD1/TAGAP_ULBP1/HVCN1_ADAM12/NCF1B_FKBP4/NCF1B_ULBP1/FCRL3_UBA52)
40	40	aCD4 T_pDC	aCD4 T	pDC	775	47	2.396	6.56899e-08	1.24154e-06	CCL4_SIRPA/SAMSN1_SIRPA/SAMSN1_IGF1/SAMSN1_EMP3/CCL4_GPX1/BIRC3_SIRPA/SAMSN1_GABARAP/SAMSN1_SEC14L1/BIRC3_PHRF1/AIM2_IGF1/BIRC3_OGT/CCL4_GABARAP/SAMSN1_CBX6/AIM2_MAGED1/BIRC3_HIGD1A/BIRC3_EMP3/CCL4_EMP3/SAMSN1_ENG/BIRC3_DDX17/BIRC3_KLHL21/SAMSN1_MAGED1/TRAT1_SIRPA/CCL5_GPX1/SAMSN1_OFD1/CCL4_DAB2/BIRC3_DAB2/BIRC3_PDIA4/AIM2_CBX6/BIRC3_IDH3A/CCL5_EMP3/SAMSN1_PHRF1/AIM2_PROK2/SAMSN1_GPX1/SAMSN1_RALB/ITK_SIRPA/SAMSN1_ITGA2B/AIM2_ENG/CCL5_IL3RA/SELL_SIRPA/TRAT1_ENG/CCL4_FCAR/SELL_TMED2/CCL4_ENG/SAMSN1_SEPX1/CCL4_SEC14L1/CCL5_GABARAP/CCL5_DAB2	1.01122	2.35215e-06	0.636779	0.0258443	1.01272	0.000741157	0.608593	0.0278673	1.00869	0.0616832	0.584076	0.0377519	1.00872	0.153597	0.531728	0.0499814	1.00437	0.476535	0.508555	0.0493747	1.02553	4.61926e-05	0.70647	0.0474518	Cirenajwis_GSE65904(#1:SAMSN1_SEPX1);Jonsson_GSE22155(#1:SAMSN1_SEPX1);Jayawardana_GSE54467(#10:CCL4_SIRPA/CCL4_GPX1/CCL4_GABARAP/CCL4_EMP3/CCL4_DAB2/SAMSN1_ITGA2B/CCL4_FCAR/CCL4_ENG/SAMSN1_SEPX1/CCL4_SEC14L1);Mann_GSE53118(#10:CCL4_SIRPA/CCL4_GPX1/CCL4_GABARAP/CCL4_EMP3/CCL4_DAB2/SAMSN1_ITGA2B/CCL4_FCAR/CCL4_ENG/SAMSN1_SEPX1/CCL4_SEC14L1);Xu_GSE8401(#4:BIRC3_PHRF1/SAMSN1_PHRF1/AIM2_PROK2/SAMSN1_SEPX1)
41	41	aCD4 T_Neutrophil	aCD4 T	Neutrophil	450	33	2.897	8.26757e-08	1.52446e-06	SAMSN1_CXCR1/SAMSN1_CXCR2/SAMSN1_FFAR2/SAMSN1_STEAP4/BIRC3_MAK/TRAT1_CXCR2/TRAT1_CXCR1/CCL4_CXCR2/CCL5_CXCR2/SAMSN1_CDA/AIM2_CDA/AIM2_STEAP4/SAMSN1_CHST15/CCL4_CXCR1/SAMSN1_MAK/TRAT1_CDA/CCL5_CHST15/SAMSN1_MGAM/CCL4_FFAR2/SELL_CXCR2/SAMSN1_HAL/CCL4_CDA/CCL4_S100A12/BIRC3_CXCR1/SAMSN1_S100A12/AIM2_CXCR2/CCL4_MMP25/BIRC3_STEAP4/SELL_FFAR2/CCL5_CDA/TRAT1_FFAR2/CCL4_CHST15/CCL4_CASP5	1.01347	2.03372e-07	0.647177	0.0251083	1.01096	0.00157346	0.601011	0.0280867	1.00767	0.0427069	0.610438	0.034671	1.01022	0.0637384	0.553105	0.0473703	1.00653	0.233936	0.526339	0.0465542	1.01861	0.000953368	0.669363	0.0512075	Cirenajwis_GSE65904(#0:);Jonsson_GSE22155(#0:);Jayawardana_GSE54467(#8:CCL4_CXCR2/CCL4_CXCR1/CCL4_FFAR2/CCL4_CDA/CCL4_S100A12/CCL4_MMP25/CCL4_CHST15/CCL4_CASP5);Mann_GSE53118(#8:CCL4_CXCR2/CCL4_CXCR1/CCL4_FFAR2/CCL4_CDA/CCL4_S100A12/CCL4_MMP25/CCL4_CHST15/CCL4_CASP5);Xu_GSE8401(#0:)
42	42	iB_iDC	iB	iDC	437	32	2.893	1.32796e-07	2.39033e-06	NCF1B_RRAGD/NCF1B_PLAU/STAP1_RAB38/SP100_RRAGD/SP100_ATIC/TAGAP_RRAGD/CYBB_RAB38/TAGAP_RAB38/SP100_AHCYL1/SP100_ACADM/FCRL3_TACSTD2/STAP1_ATP5A1/NCF1_RAB38/SP100_CAPZA1/NCF1B_RAB38/CYBB_SLC18A2/STAP1_CAPZA1/NCF1_CSF3R/SP100_ATP5A1/STAP1_SLC18A2/NCF1B_ALDH9A1/P2RY10_ALOX15/FCRL3_RAB38/STAP1_RRAGD/HLA-DQA1_SLC18A2/FCRL3_AMPD2/P2RY10_RAB38/SP100_CLTB/FCRL3_CAPZA1/P2RY10_RRAGD/FCRL3_ATP5A1/STAP1_CLTB	1.01264	1.13749e-06	0.631412	0.0274695	1.01112	0.00614888	0.5945	0.028874	1.00808	0.166735	0.561632	0.0372326	1.0114	0.120827	0.55108	0.0540552	1.01	0.168382	0.547726	0.0510435	1.02798	0.0110853	0.607041	0.0515384	Cirenajwis_GSE65904(#1:HLA-DQA1_SLC18A2);Jonsson_GSE22155(#5:NCF1B_RRAGD/NCF1B_PLAU/NCF1B_RAB38/NCF1B_ALDH9A1/HLA-DQA1_SLC18A2);Jayawardana_GSE54467(#3:P2RY10_ALOX15/HLA-DQA1_SLC18A2/FCRL3_AMPD2);Mann_GSE53118(#3:P2RY10_ALOX15/HLA-DQA1_SLC18A2/FCRL3_AMPD2);Xu_GSE8401(#13:NCF1B_RRAGD/NCF1B_PLAU/TAGAP_RRAGD/TAGAP_RAB38/FCRL3_TACSTD2/NCF1_RAB38/NCF1B_RAB38/NCF1_CSF3R/NCF1B_ALDH9A1/FCRL3_RAB38/FCRL3_AMPD2/FCRL3_CAPZA1/FCRL3_ATP5A1)
43	43	MDSC_Tgd	MDSC	Tgd	600	39	2.568	1.43477e-07	2.52253e-06	FCGR2B_KRT80/FCGR2A_DBNL/FCGR2A_KRT80/FCGR2A_MAPK7/PARVG_KRT80/FCGR2A_CDK5/CD2_FABP5/FCGR3A_KRT80/FCGR2A_RPS9/CD86_KRT80/FCGR2A_FADD/FCGR3A_FABP5/GPSM3_KRT80/CD86_FABP5/FCGR2A_MPL/CD14_CARD8/FCGR2A_IL10RB/CD14_KRT80/CD2_KRT80/CD86_CD36/CD14_CDK5/CD86_FADD/FCGR2A_LGALS1/CD86_CDK5/IL18BP_KRT80/ITGAL_FABP5/CD2_RPS9/FCGR2A_CCL18/ITGAM_KRT80/FERMT3_KRT80/CD86_IL10RB/FCGR3A_RPS9/ITGAL_KRT80/PTGER2_CD36/FERMT3_LMNB1/FCGR3A_MAPK7/FCGR3A_LGALS1/CD2_FADD/CD2_CCL18	1.01644	2.6964e-08	0.646799	0.0253364	1.01501	0.000336991	0.610307	0.0295584	1.00645	0.248502	0.56555	0.03961	1.01838	0.00657131	0.60216	0.0500089	1.01546	0.0212996	0.589599	0.0482408	1.03647	0.00203611	0.654615	0.0514563	Cirenajwis_GSE65904(#0:);Jonsson_GSE22155(#4:CD2_FABP5/FCGR3A_FABP5/CD86_FABP5/ITGAL_FABP5);Jayawardana_GSE54467(#5:FCGR3A_KRT80/FCGR3A_FABP5/FCGR3A_RPS9/FCGR3A_MAPK7/FCGR3A_LGALS1);Mann_GSE53118(#5:FCGR3A_KRT80/FCGR3A_FABP5/FCGR3A_RPS9/FCGR3A_MAPK7/FCGR3A_LGALS1);Xu_GSE8401(#18:FCGR2B_KRT80/FCGR2A_DBNL/FCGR2A_KRT80/PARVG_KRT80/FCGR3A_KRT80/CD86_KRT80/FCGR3A_FABP5/GPSM3_KRT80/CD14_KRT80/CD2_KRT80/IL18BP_KRT80/ITGAM_KRT80/FERMT3_KRT80/FCGR3A_RPS9/ITGAL_KRT80/FERMT3_LMNB1/FCGR3A_MAPK7/FCGR3A_LGALS1)
44	44	CD8 Tem_NK	CD8 Tem	NK	825	48	2.299	1.62974e-07	2.80019e-06	HLA-DPA1_FGF18/CCR5_CTSZ/APOL3_FZR1/FCRL6_F11R/APOL3_AXL/DAPP1_DGKH/APOL3_FGF18/HAPLN3_CYTH1/HLA-DMB_FUCA1/HLA-DPA1_FZR1/HAPLN3_FZR1/HLA-DPB1_CYTH1/C3AR1_DLL4/HLA-DPA1_CYTH1/HAPLN3_DAXX/CCR5_FGF18/HLA-DPB1_DLL4/APOL3_GLS2/HLA-DPA1_DLL4/APOL3_GRB2/HLA-DMB_DLL4/HAPLN3_GRB2/HLA-DPB1_FGF18/HLA-DPA1_CTSZ/CCR5_F11R/APOL3_FUCA1/HAPLN3_FN1/HAPLN3_KANK2/APOL3_FN1/FCRL6_FGF18/APOL3_ERBB3/CCR5_FAM49A/HLA-DPB1_FZR1/HLA-DPA1_KANK2/APOL3_DLL4/APOL3_IGFBP5/DAPP1_FAM49A/ACAP1_GLS2/HAPLN3_ERBB3/HLA-DPA1_FUCA1/HAPLN3_BCL2/DAPP1_FGF18/FLT3LG_GLS2/CCR5_AXL/HLA-DMB_CTSZ/APOL3_F11R/HAPLN3_CTSZ/FCRL6_FSTL1	1.01441	3.37986e-07	0.653201	0.0260004	1.01738	3.89435e-05	0.65263	0.0284209	1.01975	0.000328546	0.663876	0.0288762	1.02648	0.0193787	0.586634	0.0470214	1.02039	0.0663624	0.568888	0.0457208	1.03111	0.00132804	0.661751	0.0498174	Cirenajwis_GSE65904(#0:);Jonsson_GSE22155(#3:FCRL6_F11R/CCR5_F11R/APOL3_F11R);Jayawardana_GSE54467(#17:APOL3_FZR1/FCRL6_F11R/APOL3_AXL/DAPP1_DGKH/APOL3_FGF18/APOL3_GLS2/APOL3_GRB2/APOL3_FUCA1/APOL3_FN1/FCRL6_FGF18/APOL3_ERBB3/APOL3_DLL4/APOL3_IGFBP5/ACAP1_GLS2/FLT3LG_GLS2/APOL3_F11R/FCRL6_FSTL1);Mann_GSE53118(#17:APOL3_FZR1/FCRL6_F11R/APOL3_AXL/DAPP1_DGKH/APOL3_FGF18/APOL3_GLS2/APOL3_GRB2/APOL3_FUCA1/APOL3_FN1/FCRL6_FGF18/APOL3_ERBB3/APOL3_DLL4/APOL3_IGFBP5/ACAP1_GLS2/FLT3LG_GLS2/APOL3_F11R/FCRL6_FSTL1);Xu_GSE8401(#18:FCRL6_F11R/DAPP1_DGKH/HAPLN3_CYTH1/HAPLN3_FZR1/C3AR1_DLL4/HAPLN3_DAXX/HLA-DPB1_DLL4/HLA-DPA1_DLL4/HLA-DMB_DLL4/HAPLN3_GRB2/HAPLN3_FN1/HAPLN3_KANK2/FCRL6_FGF18/APOL3_DLL4/HAPLN3_ERBB3/HAPLN3_BCL2/HAPLN3_CTSZ/FCRL6_FSTL1)
45	45	Treg_CD56dim NK	Treg	CD56dim NK	260	23	3.495	2.85723e-07	4.80014e-06	CD72_NOTCH3/ST8SIA4_NOTCH3/MS4A6A_NOTCH3/LRP1_NOTCH3/STAB1_NOTCH3/PLEK_NOTCH3/MNDA_RPL37A/PLEK_GPRC5C/CD72_GPRC5C/MRC1_NOTCH3/MARCO_DYRK2/MARCO_GPRC5C/STAB1_GPRC5C/PLEK_RPL37A/MS4A6A_RPL37A/MARCO_NOTCH3/CLEC5A_UPP1/MNDA_NOTCH3/CD72_RPL37A/MS4A6A_PORCN/MARCO_DDX55/PTGIR_GPRC5C/CD72_DDX55	1.0131	3.82521e-07	0.637773	0.0255376	1.01776	2.69134e-06	0.640807	0.0280648	1.00532	0.219513	0.563057	0.0395843	1.01981	0.00236574	0.590009	0.0475644	1.01183	0.0639838	0.535119	0.0488783	1.01851	0.00322605	0.643673	0.0506291	Cirenajwis_GSE65904(#0:);Jonsson_GSE22155(#0:);Jayawardana_GSE54467(#2:CLEC5A_UPP1/PTGIR_GPRC5C);Mann_GSE53118(#2:CLEC5A_UPP1/PTGIR_GPRC5C);Xu_GSE8401(#2:MARCO_DDX55/CD72_DDX55)
46	46	CD8 Tem_iDC	CD8 Tem	iDC	575	37	2.542	3.75163e-07	6.16572e-06	APOL3_RAB38/HAPLN3_CLTB/HLA-DPB1_CLTB/HLA-DPA1_CLTB/APOL3_CLTB/CCR5_SLC18A2/HLA-DPA1_RAB38/CCR5_CSF3R/HLA-DPB1_C1orf162/HLA-DMB_RAB38/CCR5_C1orf162/HAPLN3_ATP5A1/HLA-DPA1_TACSTD2/APOL3_RRAGD/HAPLN3_RAB38/HLA-DMB_RRAGD/NFKBIA_RAB38/FCRL6_RAB38/HLA-DPB1_RAB38/HLA-DPA1_SLC18A2/DAPP1_AMPD2/APOL3_TACSTD2/HLA-DMB_AMPD2/APOL3_ATP5A1/APOL3_ALOX15/HLA-DPA1_ALDH9A1/CCR5_PLAU/FLT3LG_RAB38/HAPLN3_RRAGD/C3AR1_RAB38/HLA-DPB1_CSF3R/APOL3_ALDH9A1/HLA-DPA1_CSF3R/CCR5_ATP5A1/HLA-DPB1_TACSTD2/HLA-DMB_TACSTD2/HAPLN3_ALDH9A1	1.01331	5.17924e-07	0.642028	0.0266096	1.01255	0.000662662	0.621959	0.0296657	1.01317	0.00951227	0.622551	0.0298953	1.02453	0.010257	0.588209	0.0470054	1.02221	0.0171968	0.586898	0.0459959	1.02169	0.00157151	0.653663	0.0539384	Cirenajwis_GSE65904(#0:);Jonsson_GSE22155(#0:);Jayawardana_GSE54467(#10:APOL3_RAB38/APOL3_CLTB/APOL3_RRAGD/FCRL6_RAB38/DAPP1_AMPD2/APOL3_TACSTD2/HLA-DMB_AMPD2/APOL3_ATP5A1/APOL3_ALOX15/APOL3_ALDH9A1);Mann_GSE53118(#10:APOL3_RAB38/APOL3_CLTB/APOL3_RRAGD/FCRL6_RAB38/DAPP1_AMPD2/APOL3_TACSTD2/HLA-DMB_AMPD2/APOL3_ATP5A1/APOL3_ALOX15/APOL3_ALDH9A1);Xu_GSE8401(#8:HAPLN3_CLTB/HLA-DPB1_C1orf162/CCR5_C1orf162/HAPLN3_ATP5A1/HAPLN3_RAB38/FCRL6_RAB38/HAPLN3_RRAGD/HAPLN3_ALDH9A1)
47	47	CD8 Tem_Macrophage	CD8 Tem	Macrophage	800	46	2.272	4.02152e-07	6.46867e-06	APOL3_NPL/CCR5_CD300LB/HLA-DPA1_CCL14/HAPLN3_FRAT2/HLA-DPB1_CCL14/CCR5_CRYBB1/HLA-DPA1_HRH1/HLA-DMB_CRYBB1/APOL3_CCL14/HLA-DPB1_CRYBB1/HLA-DMB_CCL14/HLA-DMB_FRAT2/FCRL6_CCL14/CCR5_CD4/CCR5_CCL14/CCR5_EIF4A1/HLA-DMB_CD4/HLA-DPB1_HRH1/APOL3_CRYBB1/LIME1_CCL14/C3AR1_CRYBB1/APOL3_CD300LB/FCRL6_HRH1/HAPLN3_EIF4A1/CCR5_NPL/APOL3_HRH1/HLA-DPA1_CD300LB/HLA-DPA1_CRYBB1/HLA-DPA1_EIF4A1/ACAP1_CCL14/HLA-DMB_NPL/HLA-DMB_HRH1/HLA-DPA1_FRAT2/APOL3_FAM198B/DAPP1_WNT5B/HAPLN3_FAM198B/APOL3_WNT5B/FCRL6_FRAT2/C3AR1_HRH1/NFKBIA_CCL14/APOL3_FRAT2/HLA-DPB1_CD300LB/ACAP1_FRAT2/HAPLN3_FES/C3AR1_CCL14/FCRL6_CRYBB1	1.01574	6.88701e-08	0.653479	0.0260879	1.02183	3.49585e-06	0.667581	0.0251149	1.02938	7.06528e-05	0.677057	0.0258651	1.02724	0.0027264	0.647165	0.0477264	1.02299	0.0110682	0.624493	0.0473193	1.03309	0.00204653	0.649382	0.0463245	Cirenajwis_GSE65904(#0:);Jonsson_GSE22155(#10:HLA-DPA1_CCL14/HLA-DPB1_CCL14/APOL3_CCL14/HLA-DMB_CCL14/FCRL6_CCL14/CCR5_CCL14/LIME1_CCL14/ACAP1_CCL14/NFKBIA_CCL14/C3AR1_CCL14);Jayawardana_GSE54467(#12:APOL3_NPL/APOL3_CCL14/FCRL6_CCL14/APOL3_CRYBB1/APOL3_CD300LB/FCRL6_HRH1/APOL3_HRH1/APOL3_FAM198B/APOL3_WNT5B/FCRL6_FRAT2/APOL3_FRAT2/FCRL6_CRYBB1);Mann_GSE53118(#12:APOL3_NPL/APOL3_CCL14/FCRL6_CCL14/APOL3_CRYBB1/APOL3_CD300LB/FCRL6_HRH1/APOL3_HRH1/APOL3_FAM198B/APOL3_WNT5B/FCRL6_FRAT2/APOL3_FRAT2/FCRL6_CRYBB1);Xu_GSE8401(#21:CCR5_CD300LB/HLA-DPA1_CCL14/HAPLN3_FRAT2/HLA-DPB1_CCL14/APOL3_CCL14/HLA-DMB_CCL14/FCRL6_CCL14/CCR5_CCL14/LIME1_CCL14/APOL3_CD300LB/FCRL6_HRH1/HAPLN3_EIF4A1/HLA-DPA1_CD300LB/ACAP1_CCL14/HAPLN3_FAM198B/FCRL6_FRAT2/NFKBIA_CCL14/HLA-DPB1_CD300LB/HAPLN3_FES/C3AR1_CCL14/FCRL6_CRYBB1)
48	48	CD8 Tem_NKT	CD8 Tem	NKT	1100	57	2.047	5.49446e-07	8.65377e-06	HLA-DPA1_HSPB6/NFKBIA_CRTC3/HLA-DMB_THBD/NFKBIA_CRTC2/HAPLN3_ITIH2/HLA-DMB_CRTC2/CCR5_EMR1/CD160_HSPA4/FCRL6_CRTC3/CCR5_SLC7A7/HLA-DPA1_KLRG1/HAPLN3_HSPA4/APOL3_THBD/HAPLN3_CRTC3/HLA-DPB1_SDCBP/HLA-DPB1_KLRG1/HLA-DPA1_CRTC3/APOL3_CRTC3/HAPLN3_HSPB6/CCR5_HSPA4/DAPP1_THBD/HLA-DPA1_CD101/CCR5_THBD/FCRL6_PDPN/FCRL6_THBD/APOL3_CD101/ACAP1_CD101/HLA-DPB1_HSPB6/HLA-DMB_NFATC2IP/FCRL6_CSF2/APOL3_FUT4/APOL3_HSPB6/IFI16_HSPA4/APOL3_SDCBP/HAPLN3_CD101/APOL3_EMR1/APOL3_FOSL1/HAPLN3_FUT4/HLA-DMB_HSPB6/CCR5_TSLP/HLA-DPA1_KDM4C/CCR5_ISM2/HLA-DMB_HSPA4/HLA-DPA1_NFATC2IP/C3AR1_NFATC2IP/FCRL6_SDCBP/CCR5_KLRG1/FCRL6_FOSL1/HLA-DMB_ISM2/HLA-DPA1_CRTC2/APOL3_CRTC2/CFLAR_HSPA4/FCRL6_HSPA4/HLA-DPB1_FUT4/HAPLN3_NFATC2IP/ACAP1_THBD/HLA-DMB_CRTC3	1.01542	1.1368e-07	0.655308	0.0258436	1.01668	3.45565e-05	0.650831	0.0282865	1.02537	0.000444633	0.655504	0.0306367	1.03469	0.00343774	0.626238	0.0419473	1.02697	0.0209307	0.604457	0.0421994	1.02934	0.000621358	0.677926	0.052366	Cirenajwis_GSE65904(#1:CCR5_SLC7A7);Jonsson_GSE22155(#7:NFKBIA_CRTC3/FCRL6_CRTC3/CCR5_SLC7A7/HAPLN3_CRTC3/HLA-DPA1_CRTC3/APOL3_CRTC3/HLA-DMB_CRTC3);Jayawardana_GSE54467(#28:NFKBIA_CRTC3/HAPLN3_ITIH2/FCRL6_CRTC3/CCR5_SLC7A7/APOL3_THBD/HAPLN3_CRTC3/HLA-DPA1_CRTC3/APOL3_CRTC3/HLA-DPA1_CD101/FCRL6_PDPN/FCRL6_THBD/APOL3_CD101/ACAP1_CD101/FCRL6_CSF2/APOL3_FUT4/APOL3_HSPB6/APOL3_SDCBP/HAPLN3_CD101/APOL3_EMR1/APOL3_FOSL1/CCR5_TSLP/CCR5_ISM2/FCRL6_SDCBP/FCRL6_FOSL1/HLA-DMB_ISM2/APOL3_CRTC2/FCRL6_HSPA4/HLA-DMB_CRTC3);Mann_GSE53118(#28:NFKBIA_CRTC3/HAPLN3_ITIH2/FCRL6_CRTC3/CCR5_SLC7A7/APOL3_THBD/HAPLN3_CRTC3/HLA-DPA1_CRTC3/APOL3_CRTC3/HLA-DPA1_CD101/FCRL6_PDPN/FCRL6_THBD/APOL3_CD101/ACAP1_CD101/FCRL6_CSF2/APOL3_FUT4/APOL3_HSPB6/APOL3_SDCBP/HAPLN3_CD101/APOL3_EMR1/APOL3_FOSL1/CCR5_TSLP/CCR5_ISM2/FCRL6_SDCBP/FCRL6_FOSL1/HLA-DMB_ISM2/APOL3_CRTC2/FCRL6_HSPA4/HLA-DMB_CRTC3);Xu_GSE8401(#21:NFKBIA_CRTC2/HAPLN3_ITIH2/HLA-DMB_CRTC2/FCRL6_CRTC3/HAPLN3_HSPA4/HAPLN3_CRTC3/HAPLN3_HSPB6/FCRL6_PDPN/FCRL6_THBD/FCRL6_CSF2/HAPLN3_CD101/HAPLN3_FUT4/CCR5_TSLP/CCR5_ISM2/FCRL6_SDCBP/FCRL6_FOSL1/HLA-DMB_ISM2/HLA-DPA1_CRTC2/APOL3_CRTC2/FCRL6_HSPA4/HAPLN3_NFATC2IP)
49	49	Treg_pDC	Treg	pDC	620	38	2.422	8.62554e-07	1.3308e-05	CD72_SIRPA/CD72_ENG/PLEK_SIRPA/MS4A6A_EMP3/MNDA_EMP3/MS4A6A_SIRPA/CD72_SEC14L1/MARCO_SIRPA/PLEK_EMP3/MS4A6A_KLHL21/CD72_IGF1/CD72_EMP3/ST8SIA4_IGF1/MNDA_PHRF1/MS4A6A_MAGED1/MNDA_SIRPA/PLEK_IGF1/CD72_SEPX1/CD72_GABARAP/MS4A6A_PDIA4/MNDA_PDIA4/MNDA_RNF141/CCL3L1_SIRPA/MS4A6A_IGF1/CD72_IDH3A/MNDA_SEPX1/MS4A6A_GABARAP/PLEK_MAGED1/CD72_KLHL21/MS4A6A_GPX1/STAB1_IGF1/ST8SIA4_HIGD1A/CD72_RNF141/MS4A6A_IDH3A/ST8SIA4_DDX17/MARCO_EMP3/MRC1_IGF1/MNDA_RALB	1.01205	1.29367e-06	0.624831	0.0264107	1.01379	0.000258718	0.613819	0.0280121	1.00601	0.21951	0.557713	0.038604	1.01288	0.0171708	0.560531	0.0487067	1.00905	0.0950177	0.536245	0.0497249	1.02526	4.50182e-05	0.680304	0.0447437	Cirenajwis_GSE65904(#2:CD72_SEPX1/MNDA_SEPX1);Jonsson_GSE22155(#3:CD72_SEPX1/CCL3L1_SIRPA/MNDA_SEPX1);Jayawardana_GSE54467(#2:CD72_SEPX1/MNDA_SEPX1);Mann_GSE53118(#2:CD72_SEPX1/MNDA_SEPX1);Xu_GSE8401(#4:MNDA_PHRF1/CD72_SEPX1/CCL3L1_SIRPA/MNDA_SEPX1)
50	50	iB_CD56bright NK	iB	CD56bright NK	722	42	2.298	9.2509e-07	1.39874e-05	SP100_MLST8/SP100_CTPS/SP100_DCAF12/SP100_FAM119A/FCRL5_CDH3/SP100_COX7A2L/SP100_CSTB/STAP1_CTPS/SP100_MYL6B/FCRL3_CDH3/SP100_ELMOD3/STAP1_COX7A2L/SP100_HDGFRP2/STAP1_EIF3M/P2RY10_CDH3/STAP1_MYL6B/CYBB_CDH3/STAP1_NAA16/TAGAP_CDH3/STAP1_FAM119A/TAGAP_MLST8/FCRL3_C11orf75/STAP1_HDGFRP2/STAP1_DCAF12/NCF1_CSTB/FCRL3_CSTB/STAP1_CTSD/HLA-DQA1_CTPS/STAP1_CDH3/SP100_DYNLL1/STAP1_MLST8/FCRL3_CTPS/FCRL3_HDC/FCRL3_CDHR1/NCF1_EIF3M/NCF1B_CTSD/NCF1_HDGFRP2/NCF1B_EIF3M/HLA-DQA1_DYNLL1/NCF1B_CSTB/STAP1_DYNLL1/NCF1B_GPR137B	1.01245	1.352e-06	0.636501	0.0268243	1.0145	0.00301848	0.598526	0.0291902	1.00573	0.388692	0.532241	0.0390027	1.00569	0.47817	0.511476	0.0493414	1.00281	0.726763	0.511031	0.0504211	1.03441	0.0102814	0.616556	0.0527393	Cirenajwis_GSE65904(#8:SP100_CTPS/SP100_FAM119A/STAP1_CTPS/STAP1_FAM119A/FCRL3_C11orf75/HLA-DQA1_CTPS/FCRL3_CTPS/HLA-DQA1_DYNLL1);Jonsson_GSE22155(#13:SP100_CTPS/SP100_FAM119A/SP100_COX7A2L/STAP1_CTPS/STAP1_COX7A2L/STAP1_FAM119A/HLA-DQA1_CTPS/FCRL3_CTPS/NCF1B_CTSD/NCF1B_EIF3M/HLA-DQA1_DYNLL1/NCF1B_CSTB/NCF1B_GPR137B);Jayawardana_GSE54467(#11:SP100_CTPS/SP100_FAM119A/SP100_COX7A2L/STAP1_CTPS/STAP1_COX7A2L/STAP1_FAM119A/FCRL3_C11orf75/HLA-DQA1_CTPS/FCRL3_CTPS/FCRL3_CDHR1/HLA-DQA1_DYNLL1);Mann_GSE53118(#11:SP100_CTPS/SP100_FAM119A/SP100_COX7A2L/STAP1_CTPS/STAP1_COX7A2L/STAP1_FAM119A/FCRL3_C11orf75/HLA-DQA1_CTPS/FCRL3_CTPS/FCRL3_CDHR1/HLA-DQA1_DYNLL1);Xu_GSE8401(#26:SP100_CTPS/SP100_DCAF12/SP100_FAM119A/FCRL5_CDH3/STAP1_CTPS/FCRL3_CDH3/SP100_ELMOD3/SP100_HDGFRP2/TAGAP_CDH3/STAP1_FAM119A/TAGAP_MLST8/FCRL3_C11orf75/STAP1_HDGFRP2/STAP1_DCAF12/NCF1_CSTB/FCRL3_CSTB/HLA-DQA1_CTPS/FCRL3_CTPS/FCRL3_HDC/FCRL3_CDHR1/NCF1_EIF3M/NCF1B_CTSD/NCF1_HDGFRP2/NCF1B_EIF3M/NCF1B_CSTB/NCF1B_GPR137B)
51	51	CD8 Tem_Th17	CD8 Tem	Th17	600	37	2.436	1.03139e-06	1.52888e-05	DAPP1_ADAMTS12/HAPLN3_CAMTA1/HAPLN3_ADAMTS12/HLA-DPA1_ADAMTS12/HLA-DPB1_ADAMTS12/HAPLN3_CEACAM3/APOL3_ADAMTS12/HLA-DPA1_C2CD4A/APOL3_CEACAM3/GZMM_ADAMTS12/FCRL6_ADAMTS12/CCR5_ADAMTS12/DAPP1_C2CD4B/FLT3LG_ADAMTS12/HLA-DPB1_C2CD4A/HLA-DMB_C2CD4A/HAPLN3_SH2D6/ACAP1_ADAMTS12/C3AR1_ADAMTS12/HLA-DPA1_TNIP2/HLA-DMB_ADAMTS12/LIME1_ADAMTS12/CD160_ADAMTS12/APOL3_TNIP2/HLA-DPB1_CEACAM3/HLA-DMB_CAMTA1/HLA-DMB_TNIP2/HLA-DMB_C2CD4B/HLA-DPA1_IL17RC/HAPLN3_IL23A/CCR5_CAMTA1/NFKBIA_ADAMTS12/HLA-DPB1_IL17RC/DAPP1_C2CD4A/APOL3_C2CD4B/HAPLN3_TNIP2/HAPLN3_C2CD4A	1.01479	1.93271e-07	0.650159	0.0260978	1.01101	0.000335128	0.635452	0.0303884	1.01667	0.000456354	0.654613	0.0280156	1.02932	0.00302651	0.609811	0.0432836	1.02745	0.00548674	0.611436	0.0433346	1.02951	0.000492248	0.669838	0.0498513	Cirenajwis_GSE65904(#0:);Jonsson_GSE22155(#3:DAPP1_C2CD4B/HLA-DMB_C2CD4B/APOL3_C2CD4B);Jayawardana_GSE54467(#19:DAPP1_ADAMTS12/HAPLN3_ADAMTS12/HLA-DPA1_ADAMTS12/HLA-DPB1_ADAMTS12/APOL3_ADAMTS12/APOL3_CEACAM3/GZMM_ADAMTS12/FCRL6_ADAMTS12/CCR5_ADAMTS12/FLT3LG_ADAMTS12/HAPLN3_SH2D6/ACAP1_ADAMTS12/C3AR1_ADAMTS12/HLA-DMB_ADAMTS12/LIME1_ADAMTS12/CD160_ADAMTS12/APOL3_TNIP2/NFKBIA_ADAMTS12/APOL3_C2CD4B);Mann_GSE53118(#19:DAPP1_ADAMTS12/HAPLN3_ADAMTS12/HLA-DPA1_ADAMTS12/HLA-DPB1_ADAMTS12/APOL3_ADAMTS12/APOL3_CEACAM3/GZMM_ADAMTS12/FCRL6_ADAMTS12/CCR5_ADAMTS12/FLT3LG_ADAMTS12/HAPLN3_SH2D6/ACAP1_ADAMTS12/C3AR1_ADAMTS12/HLA-DMB_ADAMTS12/LIME1_ADAMTS12/CD160_ADAMTS12/APOL3_TNIP2/NFKBIA_ADAMTS12/APOL3_C2CD4B);Xu_GSE8401(#15:HAPLN3_CAMTA1/HAPLN3_ADAMTS12/HAPLN3_CEACAM3/HLA-DPA1_C2CD4A/FCRL6_ADAMTS12/DAPP1_C2CD4B/HLA-DPB1_C2CD4A/HLA-DMB_C2CD4A/HAPLN3_SH2D6/HLA-DMB_C2CD4B/HAPLN3_IL23A/DAPP1_C2CD4A/APOL3_C2CD4B/HAPLN3_TNIP2/HAPLN3_C2CD4A)
52	52	MDSC_CD4 Tem	MDSC	CD4 Tem	540	34	2.488	1.74718e-06	2.54013e-05	CD86_DOCK9/FCGR2A_PDGFRL/FCGR2A_DOCK9/CD86_PDGFRL/FCGR2A_GDE1/FCGR2A_TAL1/FCGR2A_REPS1/CCR2_TAL1/FERMT3_DOCK9/FCGR3A_DOCK9/IL18BP_TAL1/PARVG_TAL1/PARVG_IL34/PTGER2_TAL1/CD86_TAL1/CD14_DOCK9/FCGR2A_UQCRB/FCGR2B_REPS1/CD86_SIGLEC6/CD2_PDGFRL/FCGR3A_PDGFRL/FERMT3_EZH2/CD86_SDPR/FCGR2B_DOCK9/CD86_UQCRB/FCGR2A_NCOA4/FERMT3_TAL1/CD14_IL34/PTGER2_PDGFRL/CD14_SDPR/ITGAL_PDGFRL/FCGR2A_EXOSC9/CCR2_PDGFRL/CD2_TIPIN	1.0179	6.28899e-09	0.641431	0.0266039	1.01424	0.000292955	0.616218	0.0292311	1.00196	0.654364	0.518525	0.0387293	1.01333	0.0126761	0.598335	0.046633	1.01193	0.0263468	0.594777	0.0461537	1.02618	0.003444	0.654615	0.0497144	Cirenajwis_GSE65904(#0:);Jonsson_GSE22155(#0:);Jayawardana_GSE54467(#2:FCGR3A_DOCK9/FCGR3A_PDGFRL);Mann_GSE53118(#2:FCGR3A_DOCK9/FCGR3A_PDGFRL);Xu_GSE8401(#8:FERMT3_DOCK9/FCGR3A_DOCK9/PARVG_TAL1/PARVG_IL34/FCGR3A_PDGFRL/FERMT3_EZH2/FERMT3_TAL1/CD14_IL34)
53	53	NK_Monocyte	NK	Monocyte	693	40	2.281	1.99312e-06	2.84302e-05	BST2_PQBP1/BST2_CFL1/BST2_TEX264/BST2_MARCKSL1/BST2_MBP/CRTAM_MBP/FASLG_MBP/DPYD_TMBIM6/BST2_ACTG1/LST1_CFL1/BST2_ANXA5/BST2_PNPLA6/BST2_MMP15/DPYD_PNPLA6/BST2_TMBIM6/FCGR1A_ANXA5/FASLG_MMP15/BST2_HIVEP2/DPYD_MBP/FASLG_MARCKSL1/BST2_DAZAP2/BST2_ATP6V1B2/FCGR1A_TEX264/FCGR1A_ACTG1/DPYD_DAZAP2/GBP3_MBP/FCGR1A_MARCKSL1/FASLG_ATP6V1B2/DPYD_HIVEP2/FASLG_ANXA5/FASLG_TEX264/FCGR1A_MBP/CRTAM_HIVEP2/CRTAM_ACTG1/CRTAM_TMBIM6/FASLG_CFL1/DPYD_CFL1/GBP3_TMBIM6/FASLG_TMBIM6/CRTAM_UPK3A	1.01408	6.99969e-08	0.644791	0.0259519	1.01058	0.00964622	0.571924	0.0292569	1.01163	0.0317044	0.586926	0.0405177	1.00039	0.957364	0.480873	0.0441985	1.00073	0.920447	0.493021	0.0435418	1.01672	0.00987946	0.624167	0.0596233	Cirenajwis_GSE65904(#0:);Jonsson_GSE22155(#5:FCGR1A_ANXA5/FCGR1A_TEX264/FCGR1A_ACTG1/FCGR1A_MARCKSL1/FCGR1A_MBP);Jayawardana_GSE54467(#5:CRTAM_MBP/CRTAM_HIVEP2/CRTAM_ACTG1/CRTAM_TMBIM6/CRTAM_UPK3A);Mann_GSE53118(#5:CRTAM_MBP/CRTAM_HIVEP2/CRTAM_ACTG1/CRTAM_TMBIM6/CRTAM_UPK3A);Xu_GSE8401(#2:GBP3_MBP/GBP3_TMBIM6)
54	54	aCD4 T_CD4 Tem	aCD4 T	CD4 Tem	675	39	2.283	2.58919e-06	3.62486e-05	SAMSN1_TAL1/SELL_REPS1/BIRC3_EZH2/BIRC3_REPS1/AIM2_SCG2/SELL_TAL1/SAMSN1_UQCRB/SAMSN1_PDGFRL/SELL_EZH2/CCL4_REPS1/AIM2_CD300E/SAMSN1_SIGLEC6/BIRC3_DOCK9/BIRC3_SIGLEC6/CCL4_IL34/SAMSN1_REPS1/SAMSN1_NEFL/SAMSN1_SDPR/AIM2_TAL1/AIM2_EZH2/SELL_SIGLEC6/TRAT1_SIGLEC6/TRAT1_CASQ1/CCL4_PDGFRL/CCL4_DOCK9/TRAT1_TAL1/CCL4_SIGLEC6/SAMSN1_GDE1/CCL5_IL34/AIM2_PDGFRL/CCL4_TAL1/SAMSN1_DOCK9/CCL5_TAL1/SELL_TIPIN/CCL5_DOCK9/CCL4_NEFL/BIRC3_TAL1/TRAT1_IL34/SAMSN1_ATM	1.01279	7.95974e-07	0.635368	0.0251073	1.01211	0.000332978	0.61669	0.0287716	1.00748	0.0667006	0.592804	0.0377217	1.01613	0.0175916	0.576058	0.051117	1.01215	0.072248	0.555831	0.0494907	1.02088	0.000460403	0.683635	0.0507206	Cirenajwis_GSE65904(#0:);Jonsson_GSE22155(#0:);Jayawardana_GSE54467(#9:CCL4_REPS1/AIM2_CD300E/CCL4_IL34/TRAT1_CASQ1/CCL4_PDGFRL/CCL4_DOCK9/CCL4_SIGLEC6/CCL4_TAL1/CCL4_NEFL);Mann_GSE53118(#9:CCL4_REPS1/AIM2_CD300E/CCL4_IL34/TRAT1_CASQ1/CCL4_PDGFRL/CCL4_DOCK9/CCL4_SIGLEC6/CCL4_TAL1/CCL4_NEFL);Xu_GSE8401(#4:AIM2_CD300E/CCL4_IL34/CCL5_IL34/TRAT1_IL34)
55	55	iB_aDC	iB	aDC	627	37	2.332	2.84942e-06	3.91666e-05	SP100_RHOA/SP100_XPO6/SP100_ATP5B/P2RY10_CD207/SP100_SPCS3/STAP1_XPO6/NCF1B_CD207/SP100_ATP5L/SP100_ABCD1/STAP1_RHOA/NCF1_CLEC4C/STAP1_ATP5L/STAP1_ATP5B/NCF1B_ABCD1/SP100_BCL2L1/SP100_SRA1/P2RY10_RHOA/FCRL3_SRA1/STAP1_RAB1A/FCRL3_ABCD1/NCF1_CD207/FCRL3_ACTR3/FCRL3_ATP5L/STAP1_SLC25A37/NCF1B_CCNA1/TAGAP_CD207/HVCN1_NOS2/STAP1_SPCS3/STAP1_SRA1/FCRL3_CLEC4C/HLA-DQA1_SRA1/FCRL3_BCL2L1/NCF1B_SRA1/ZCCHC2_ATP5B/STAP1_ATP6V1A/TAGAP_RHOA/FCRL3_ATP5B	1.01308	8.03646e-07	0.643181	0.0273123	1.01186	0.0119183	0.594285	0.0302142	1.0179	0.0144155	0.625045	0.0354102	1.01123	0.219344	0.541629	0.0498971	1.00611	0.494203	0.533093	0.049692	1.03348	0.00397581	0.632731	0.047094	Cirenajwis_GSE65904(#1:HLA-DQA1_SRA1);Jonsson_GSE22155(#8:NCF1B_CD207/NCF1B_ABCD1/SP100_SRA1/FCRL3_SRA1/NCF1B_CCNA1/STAP1_SRA1/HLA-DQA1_SRA1/NCF1B_SRA1);Jayawardana_GSE54467(#7:P2RY10_CD207/NCF1B_CD207/NCF1_CD207/TAGAP_CD207/HVCN1_NOS2/HLA-DQA1_SRA1/ZCCHC2_ATP5B);Mann_GSE53118(#7:P2RY10_CD207/NCF1B_CD207/NCF1_CD207/TAGAP_CD207/HVCN1_NOS2/HLA-DQA1_SRA1/ZCCHC2_ATP5B);Xu_GSE8401(#19:NCF1B_CD207/NCF1_CLEC4C/NCF1B_ABCD1/SP100_SRA1/FCRL3_SRA1/FCRL3_ABCD1/NCF1_CD207/FCRL3_ACTR3/FCRL3_ATP5L/NCF1B_CCNA1/TAGAP_CD207/HVCN1_NOS2/STAP1_SRA1/FCRL3_CLEC4C/HLA-DQA1_SRA1/FCRL3_BCL2L1/NCF1B_SRA1/TAGAP_RHOA/FCRL3_ATP5B)
56	56	MDSC_CD56bright NK	MDSC	CD56bright NK	760	42	2.183	3.33174e-06	4.49784e-05	FCGR2A_MLST8/FCGR2A_CTPS/CD2_BCL11B/FCGR2A_COX7A2L/CD14_CSTB/FCGR2A_CTSD/FCGR2A_EIF3M/CD86_CTPS/IL18BP_CSTB/CD86_CTSD/FCGR3A_CTPS/CD86_HDGFRP2/CD86_GMPR/IL18BP_CDH3/CCR2_CDH3/CD2_CDH3/FCGR2A_GMPR/FCGR2B_GMPR/FCGR2A_MYL6B/FCGR2A_CSNK2A2/FCGR3A_DYNLL1/CD14_GMPR/IL18BP_CTSD/PTGER2_GMPR/CCR2_CTPS/FCGR2B_CTPS/FCGR2A_CSTB/FCGR2A_ENTPD5/CD86_MLST8/CD2_GATA2/FCGR3A_CSTB/CD86_COX7A2L/CD14_MLST8/FCGR2A_FAM119A/CD14_GATA2/FCGR2A_HDGFRP2/FCGR2A_CREB3L4/CD2_CSTB/CD86_CDH3/S100A8_CDH3/PARVG_CSTB/CD86_CSTB	1.01391	2.91156e-07	0.63173	0.0267797	1.00985	0.0147553	0.575951	0.0299001	1.00459	0.400678	0.5399	0.0359911	1.01189	0.0433599	0.571332	0.0503523	1.01094	0.0674032	0.570239	0.0488504	1.01933	0.0205833	0.610847	0.0522766	Cirenajwis_GSE65904(#6:FCGR2A_CTPS/CD86_CTPS/FCGR3A_CTPS/CCR2_CTPS/FCGR2B_CTPS/FCGR2A_FAM119A);Jonsson_GSE22155(#8:FCGR2A_CTPS/FCGR2A_COX7A2L/CD86_CTPS/FCGR3A_CTPS/CCR2_CTPS/FCGR2B_CTPS/CD86_COX7A2L/FCGR2A_FAM119A);Jayawardana_GSE54467(#10:FCGR2A_CTPS/FCGR2A_COX7A2L/CD86_CTPS/FCGR3A_CTPS/FCGR3A_DYNLL1/CCR2_CTPS/FCGR2B_CTPS/FCGR3A_CSTB/CD86_COX7A2L/FCGR2A_FAM119A);Mann_GSE53118(#10:FCGR2A_CTPS/FCGR2A_COX7A2L/CD86_CTPS/FCGR3A_CTPS/FCGR3A_DYNLL1/CCR2_CTPS/FCGR2B_CTPS/FCGR3A_CSTB/CD86_COX7A2L/FCGR2A_FAM119A);Xu_GSE8401(#12:FCGR2A_CTPS/CD86_CTPS/FCGR3A_CTPS/CD86_HDGFRP2/FCGR3A_DYNLL1/CCR2_CTPS/FCGR2B_CTPS/FCGR3A_CSTB/FCGR2A_FAM119A/FCGR2A_HDGFRP2/FCGR2A_CREB3L4/PARVG_CSTB)
57	57	iB_Th1	iB	Th1	1463	67	1.809	4.26114e-06	5.65162e-05	FCRL3_DOC2B/SP100_MDH1/NCF1_P2RX5/HLA-DQA1_HUNK/HLA-DQA1_DOC2B/SP100_DUSP14/SP100_ZEB2/STAP1_COL5A3/NCF1_COL5A3/NCF1_DOC2B/SP100_COL5A3/SP100_TRAF3IP2/CYBB_CD68/FCRL3_MAN1B1/CYBB_DOC2B/CYBB_GATM/NCF1B_COL5A3/TAGAP_COL5A3/CYBB_COL5A3/FCRL3_P2RX5/P2RY10_F12/STAP1_TRAF3IP2/HLA-DQA1_COL5A3/STAP1_THUMPD2/CYBB_IGF2/NCF1B_DOC2B/P2RY10_GATM/TAGAP_GATM/P2RY10_FURIN/STAP1_MAN1B1/FCRL3_COL5A3/P2RY10_DOC2B/TAGAP_DOC2B/STAP1_FURIN/SP100_SLC35B3/FCRL3_ICAM3/NCF1B_IGF2/STAP1_FBXO30/P2RY10_COL23A1/HLA-DQA1_F12/CYBB_TNFRSF1A/P2RY10_IGF2/CYBB_ALCAM/NCF1B_TRAF3IP2/HVCN1_IGF2/HVCN1_COL5A3/NCF1_ICAM3/HVCN1_COL23A1/STAP1_ZEB2/STAP1_SAV1/NCF1_RYR1/SP100_METRNL/P2RY10_TRAF3IP2/FCRL3_GREM2/P2RY10_COL5A3/NCF1_DAB1/NCF1B_P2RX5/STAP1_DUSP14/STAP1_CALD1/HLA-DQA1_IGF2/STAP1_HAVCR1/FCRL3_HAVCR1/NCF1B_FURIN/HLA-DQA1_GREM2/CYBB_FURIN/STAP1_GATM/FCRL3_FBXO30	1.01375	4.22957e-07	0.649881	0.0255161	1.01736	2.94447e-05	0.647147	0.0280869	1.01641	0.0182658	0.634841	0.0354788	1.01676	0.0741134	0.55333	0.0476905	1.01144	0.222061	0.527915	0.0473184	1.03932	0.0014846	0.643197	0.0472886	Cirenajwis_GSE65904(#6:HLA-DQA1_HUNK/HLA-DQA1_DOC2B/HLA-DQA1_COL5A3/HLA-DQA1_F12/HLA-DQA1_IGF2/HLA-DQA1_GREM2);Jonsson_GSE22155(#16:NCF1_P2RX5/HLA-DQA1_HUNK/HLA-DQA1_DOC2B/NCF1B_COL5A3/FCRL3_P2RX5/HLA-DQA1_COL5A3/NCF1B_DOC2B/NCF1B_IGF2/HLA-DQA1_F12/NCF1B_TRAF3IP2/NCF1B_P2RX5/HLA-DQA1_IGF2/STAP1_HAVCR1/FCRL3_HAVCR1/NCF1B_FURIN/HLA-DQA1_GREM2);Jayawardana_GSE54467(#20:FCRL3_DOC2B/NCF1_P2RX5/HLA-DQA1_HUNK/HLA-DQA1_DOC2B/NCF1_DOC2B/SP100_TRAF3IP2/CYBB_DOC2B/FCRL3_P2RX5/STAP1_TRAF3IP2/HLA-DQA1_COL5A3/NCF1B_DOC2B/P2RY10_DOC2B/TAGAP_DOC2B/HLA-DQA1_F12/NCF1B_TRAF3IP2/P2RY10_TRAF3IP2/FCRL3_GREM2/NCF1B_P2RX5/HLA-DQA1_IGF2/HLA-DQA1_GREM2);Mann_GSE53118(#20:FCRL3_DOC2B/NCF1_P2RX5/HLA-DQA1_HUNK/HLA-DQA1_DOC2B/NCF1_DOC2B/SP100_TRAF3IP2/CYBB_DOC2B/FCRL3_P2RX5/STAP1_TRAF3IP2/HLA-DQA1_COL5A3/NCF1B_DOC2B/P2RY10_DOC2B/TAGAP_DOC2B/HLA-DQA1_F12/NCF1B_TRAF3IP2/P2RY10_TRAF3IP2/FCRL3_GREM2/NCF1B_P2RX5/HLA-DQA1_IGF2/HLA-DQA1_GREM2);Xu_GSE8401(#33:FCRL3_DOC2B/NCF1_P2RX5/NCF1_COL5A3/NCF1_DOC2B/FCRL3_MAN1B1/NCF1B_COL5A3/TAGAP_COL5A3/FCRL3_P2RX5/CYBB_IGF2/NCF1B_DOC2B/TAGAP_GATM/FCRL3_COL5A3/TAGAP_DOC2B/SP100_SLC35B3/FCRL3_ICAM3/NCF1B_IGF2/STAP1_FBXO30/P2RY10_COL23A1/P2RY10_IGF2/NCF1B_TRAF3IP2/HVCN1_IGF2/HVCN1_COL5A3/NCF1_ICAM3/HVCN1_COL23A1/NCF1_RYR1/SP100_METRNL/FCRL3_GREM2/NCF1_DAB1/NCF1B_P2RX5/HLA-DQA1_IGF2/FCRL3_HAVCR1/NCF1B_FURIN/FCRL3_FBXO30)
58	58	iB_Monocyte	iB	Monocyte	399	27	2.674	5.25846e-06	6.80056e-05	SP100_ACTG1/SP100_TMBIM6/SP100_DAZAP2/STAP1_PQBP1/FCRL3_MBP/SP100_PQBP1/NCF1_MBP/STAP1_TMBIM6/STAP1_MMP15/STAP1_MBP/SP100_HIVEP2/SP100_PNPLA6/NCF1_ACTG1/TAGAP_MBP/NCF1B_MBP/HLA-DQA1_MBP/NCF1B_PQBP1/P2RY10_MBP/NCF1B_ACTG1/SP100_TEX264/NCF1_CFP/SP100_CFL1/STAP1_DAZAP2/HLA-DQA1_ACTG1/FCRL3_TMBIM6/CYBB_MBP/STAP1_ACTG1	1.01427	9.31422e-08	0.630855	0.0262121	1.01337	0.00336632	0.594714	0.0278848	1.01048	0.137573	0.538119	0.0386992	1.00012	0.987854	0.483573	0.0494785	0.997481	0.745265	0.518235	0.048701	1.02689	0.00324377	0.633206	0.0455057	Cirenajwis_GSE65904(#2:HLA-DQA1_MBP/HLA-DQA1_ACTG1);Jonsson_GSE22155(#5:NCF1B_MBP/HLA-DQA1_MBP/NCF1B_PQBP1/NCF1B_ACTG1/HLA-DQA1_ACTG1);Jayawardana_GSE54467(#2:HLA-DQA1_MBP/HLA-DQA1_ACTG1);Mann_GSE53118(#2:HLA-DQA1_MBP/HLA-DQA1_ACTG1);Xu_GSE8401(#9:FCRL3_MBP/NCF1_MBP/NCF1_ACTG1/TAGAP_MBP/NCF1B_MBP/NCF1B_PQBP1/NCF1B_ACTG1/NCF1_CFP/FCRL3_TMBIM6)
59	58	Th1_Neutrophil	Th1	Neutrophil	1386	64	1.824	5.30732e-06	6.80056e-05	CLEC7A_CXCR2/CLEC7A_CXCR1/CLEC7A_STEAP4/CD48_CXCR2/GAB3_CXCR2/TIGIT_CXCR1/CD48_CXCR1/IRF1_CXCR1/TLR8_CDA/TLR8_CXCR2/CD96_CXCR2/SIT1_CXCR1/TLR8_STEAP4/IRF1_CXCR2/FCGR2C_CXCR2/CLEC7A_FFAR2/CLEC7A_S100A12/CD7_CXCR1/GAB3_CHST15/SIT1_CXCR2/TRAF1_CXCR1/FCGR2C_CHST15/HSD11B1_CXCR2/ADAM8_CXCR1/FCGR2C_HAL/FCGR2C_FFAR2/CD53_CXCR1/TLR8_CHST15/FCGR2C_CDA/TBX21_CDA/CD96_CXCR1/TLR8_CXCR1/CD96_CHST15/TBX21_CHST15/CD7_CXCR2/CD48_S100A12/IRF1_FFAR2/GAB3_FFAR2/IL12A_STEAP4/CD68_CXCR2/TBX21_CXCR2/CD96_CDA/TIGIT_CDA/IL12A_MGAM/CD7_CDA/CD52_CXCR1/FAM134B_MGAM/GAB3_CXCR1/FCGR2C_VNN3/CLEC7A_CDA/SIGLEC10_CXCR1/SIT1_FFAR2/CD70_STEAP4/ADAM8_CXCR2/CD6_CXCR2/TIGIT_FFAR2/CD96_FFAR2/TBX21_CXCR1/RCSD1_FFAR2/RCSD1_CXCR1/SIT1_S100A12/GAB3_S100A12/TLR8_S100A12/IRF1_S100A12	1.01616	4.621e-08	0.658966	0.0264831	1.01461	0.000132868	0.632282	0.0283248	1.01234	0.0240319	0.64161	0.0382054	1.01466	0.0218117	0.583258	0.050225	1.00978	0.118231	0.550653	0.0485473	1.02518	0.00207209	0.667935	0.0563847	Cirenajwis_GSE65904(#6:FCGR2C_CXCR2/FCGR2C_CHST15/FCGR2C_HAL/FCGR2C_FFAR2/FCGR2C_CDA/FCGR2C_VNN3);Jonsson_GSE22155(#6:FCGR2C_CXCR2/FCGR2C_CHST15/FCGR2C_HAL/FCGR2C_FFAR2/FCGR2C_CDA/FCGR2C_VNN3);Jayawardana_GSE54467(#10:FCGR2C_CXCR2/FCGR2C_CHST15/FCGR2C_HAL/FCGR2C_FFAR2/FCGR2C_CDA/TBX21_CDA/TBX21_CHST15/TBX21_CXCR2/FCGR2C_VNN3/TBX21_CXCR1);Mann_GSE53118(#10:FCGR2C_CXCR2/FCGR2C_CHST15/FCGR2C_HAL/FCGR2C_FFAR2/FCGR2C_CDA/TBX21_CDA/TBX21_CHST15/TBX21_CXCR2/FCGR2C_VNN3/TBX21_CXCR1);Xu_GSE8401(#11:GAB3_CXCR2/TIGIT_CXCR1/GAB3_CHST15/GAB3_FFAR2/TIGIT_CDA/GAB3_CXCR1/SIGLEC10_CXCR1/TIGIT_FFAR2/RCSD1_FFAR2/RCSD1_CXCR1/GAB3_S100A12)
60	60	iB_aCD4 T	iB	aCD4 T	475	30	2.495	6.42746e-06	8.0986e-05	STAP1_ETS1/SP100_ETS1/SP100_KIF11/SP100_IARS/SP100_PRC1/SP100_CCNB1/FCRL3_SELL/SP100_EXO1/SP100_ESCO2/SP100_KNTC1/TAGAP_ETS1/STAP1_CCNB1/FCRL3_ESCO2/STAP1_PRC1/FCRL3_IARS/HVCN1_PRC1/FCRL3_DUSP2/FCRL3_PRC1/FCRL3_ETS1/P2RY10_PRC1/CYBB_ETS1/HVCN1_ETS1/NCF1B_CCNB1/P2RY10_SELL/FCRL3_CCNB1/STAP1_KIF11/STAP1_IARS/FCRL3_KNTC1/P2RY10_ETS1/STAP1_KNTC1	1.01393	1.30903e-07	0.649642	0.0262802	1.0159	0.000210362	0.612834	0.0294667	1.00995	0.0384927	0.57606	0.0384947	1.00264	0.705205	0.505401	0.049119	1.00618	0.382904	0.52724	0.0487878	1.01495	0.151848	0.554234	0.0577921	Cirenajwis_GSE65904(#0:);Jonsson_GSE22155(#1:NCF1B_CCNB1);Jayawardana_GSE54467(#2:SP100_ESCO2/FCRL3_ESCO2);Mann_GSE53118(#2:SP100_ESCO2/FCRL3_ESCO2);Xu_GSE8401(#13:FCRL3_SELL/SP100_ESCO2/TAGAP_ETS1/FCRL3_ESCO2/FCRL3_IARS/HVCN1_PRC1/FCRL3_DUSP2/FCRL3_PRC1/FCRL3_ETS1/HVCN1_ETS1/NCF1B_CCNB1/FCRL3_CCNB1/FCRL3_KNTC1)
61	61	Th1_CD56dim NK	Th1	CD56dim NK	1001	50	1.974	7.00695e-06	8.68402e-05	IL12A_NOTCH3/FCGR2C_NOTCH3/FCGR2C_UPP1/FCGR2C_RPL37A/TLR8_NOTCH3/TRAF1_NOTCH3/IL12A_RPL37A/IL12A_PSMC4/CLEC7A_NOTCH3/COL4A4_NOTCH3/FCGR2C_PORCN/CLEC7A_RPL37A/CD48_NOTCH3/IRF1_NOTCH3/IRF1_RPL37A/FAM134B_GPRC5C/GPR25_NOTCH3/HSD11B1_GPRC5C/TLR8_GPRC5C/TLR8_PSMC4/TRAF1_RPL37A/TRAF1_PSMC4/TIGIT_CYP27A1/CD96_NOTCH3/IRF1_CYP27A1/IL12A_PORCN/CD97_PSMC4/GAB3_CYP27A1/CD47_PSMC4/RCSD1_NOTCH3/GPR25_PSMC4/CD53_NOTCH3/TLR8_PORCN/CD96_RPL37A/CFHR3_GPRC5C/TIGIT_UPP1/IL12A_DDX55/TBX21_GPRC5C/HSD11B1_NOTCH3/TIGIT_GPRC5C/CD96_GPRC5C/TNFRSF1A_NOTCH3/TIGIT_RPL37A/CLEC7A_PSMC4/IL12A_DYRK2/CD70_NOTCH3/SIGLEC10_NOTCH3/TLR8_RPL37A/TBX21_UPP1/CD97_NOTCH3	1.01822	4.46037e-09	0.66332	0.0259047	1.02034	3.12577e-05	0.646076	0.0269973	1.01763	0.0133358	0.620057	0.0395579	1.01961	0.0085341	0.588209	0.0465137	1.01182	0.112313	0.543899	0.0486733	1.02782	0.00136696	0.665081	0.0568993	Cirenajwis_GSE65904(#4:FCGR2C_NOTCH3/FCGR2C_UPP1/FCGR2C_RPL37A/FCGR2C_PORCN);Jonsson_GSE22155(#4:FCGR2C_NOTCH3/FCGR2C_UPP1/FCGR2C_RPL37A/FCGR2C_PORCN);Jayawardana_GSE54467(#9:FCGR2C_NOTCH3/FCGR2C_UPP1/FCGR2C_RPL37A/FCGR2C_PORCN/GPR25_NOTCH3/GPR25_PSMC4/TIGIT_UPP1/TBX21_GPRC5C/TBX21_UPP1);Mann_GSE53118(#9:FCGR2C_NOTCH3/FCGR2C_UPP1/FCGR2C_RPL37A/FCGR2C_PORCN/GPR25_NOTCH3/GPR25_PSMC4/TIGIT_UPP1/TBX21_GPRC5C/TBX21_UPP1);Xu_GSE8401(#9:TIGIT_CYP27A1/GAB3_CYP27A1/RCSD1_NOTCH3/CFHR3_GPRC5C/TIGIT_UPP1/IL12A_DDX55/TIGIT_GPRC5C/TIGIT_RPL37A/SIGLEC10_NOTCH3)
62	62	iB_pDC	iB	pDC	589	34	2.281	1.10616e-05	0.00013488	SP100_PHRF1/SP100_EMP3/SP100_HIGD1A/SP100_IDH3A/SP100_TMED2/TAGAP_SIRPA/STAP1_ENG/NCF1_ENG/SP100_DDX17/NCF1B_IGF1/CYBB_SIRPA/FCRL3_IGF1/P2RY10_DAB2/CYBB_CBX6/STAP1_SIRPA/FCRL3_PDIA4/FCRL3_ENG/P2RY10_KRT23/STAP1_TMED2/STAP1_PHRF1/FCRL3_KRT23/SP100_SIRPA/FCRL3_SIRPA/STAP1_HIGD1A/STAP1_DAB2/NCF1B_SIRPA/CYBB_IGF1/FCRL3_EMP3/FCRL3_IDH3A/NCF1B_SEPX1/HLA-DQA1_IL3RA/NCF1B_EMP3/NCF1_DAB2/FCRL3_FCAR	1.01269	1.52433e-06	0.641272	0.0272565	1.02538	7.73347e-06	0.651302	0.0267821	1.01013	0.121048	0.573744	0.0376613	1.00361	0.641638	0.489424	0.0480401	1.00007	0.992645	0.47231	0.0476486	1.03142	0.00965777	0.609895	0.0498517	Cirenajwis_GSE65904(#2:NCF1B_SEPX1/HLA-DQA1_IL3RA);Jonsson_GSE22155(#5:NCF1B_IGF1/NCF1B_SIRPA/NCF1B_SEPX1/HLA-DQA1_IL3RA/NCF1B_EMP3);Jayawardana_GSE54467(#2:NCF1B_SEPX1/HLA-DQA1_IL3RA);Mann_GSE53118(#2:NCF1B_SEPX1/HLA-DQA1_IL3RA);Xu_GSE8401(#17:SP100_PHRF1/TAGAP_SIRPA/NCF1_ENG/NCF1B_IGF1/FCRL3_IGF1/FCRL3_PDIA4/FCRL3_ENG/STAP1_PHRF1/FCRL3_KRT23/FCRL3_SIRPA/NCF1B_SIRPA/FCRL3_EMP3/FCRL3_IDH3A/NCF1B_SEPX1/NCF1B_EMP3/NCF1_DAB2/FCRL3_FCAR)
63	63	aCD4 T_Macrophage	aCD4 T	Macrophage	800	42	2.074	1.14017e-05	0.00013682	AIM2_HRH1/SAMSN1_EIF1/CCL4_EIF4A1/SELL_HRH1/BIRC3_FRAT2/CCL5_WNT5B/BIRC3_EIF4A1/SAMSN1_NPL/AIM2_CCL14/SAMSN1_CCL14/CCL4_CD300LB/SELL_FRAT2/CCL5_EIF4A1/SAMSN1_FRAT2/CCL4_EIF1/SAMSN1_CD300LB/TRAT1_FRAT2/SAMSN1_CRYBB1/SAMSN1_EIF4A1/BIRC3_EIF1/CCL4_FRAT2/SELL_WNT5B/CCL4_FAM198B/EXOC6_HRH1/BIRC3_HNMT/SAMSN1_FAM198B/CCL5_CCL14/CCL4_CNR2/CCL5_CD300LB/TRAT1_EIF4A1/CCL5_NPL/SAMSN1_HRH1/TRAT1_HRH1/CCL4_WNT5B/TRAT1_WNT5B/SAMSN1_TXNDC3/AIM2_GPR27/SAMSN1_CCL26/CCL4_NPL/SAMSN1_CNR2/AIM2_FAM198B/CCL4_FPR1	1.0144	1.8514e-07	0.642028	0.0251818	1.01424	0.00051651	0.617589	0.0275755	1.01266	0.0191116	0.607944	0.0337489	1.01379	0.0365304	0.574707	0.0478219	1.00959	0.139331	0.549752	0.0474062	1.0244	0.000509469	0.679829	0.0496601	Cirenajwis_GSE65904(#1:SAMSN1_TXNDC3);Jonsson_GSE22155(#4:AIM2_CCL14/SAMSN1_CCL14/CCL5_CCL14/SAMSN1_TXNDC3);Jayawardana_GSE54467(#11:CCL4_EIF4A1/CCL4_CD300LB/CCL4_EIF1/CCL4_FRAT2/CCL4_FAM198B/CCL4_CNR2/CCL4_WNT5B/SAMSN1_TXNDC3/CCL4_NPL/SAMSN1_CNR2/CCL4_FPR1);Mann_GSE53118(#11:CCL4_EIF4A1/CCL4_CD300LB/CCL4_EIF1/CCL4_FRAT2/CCL4_FAM198B/CCL4_CNR2/CCL4_WNT5B/SAMSN1_TXNDC3/CCL4_NPL/SAMSN1_CNR2/CCL4_FPR1);Xu_GSE8401(#9:AIM2_CCL14/SAMSN1_CCL14/CCL4_CD300LB/SAMSN1_CD300LB/EXOC6_HRH1/CCL5_CCL14/CCL5_CD300LB/SAMSN1_TXNDC3/SAMSN1_CCL26)
64	64	aCD4 T_CD56dim NK	aCD4 T	CD56dim NK	325	23	2.796	1.23715e-05	0.000146138	SAMSN1_GPRC5C/CCL4_RPL37A/CCL4_NOTCH3/BIRC3_PORCN/CCL4_UPP1/CCL4_GPRC5C/BIRC3_RPL37A/SAMSN1_NOTCH3/NUF2_NOTCH3/SAMSN1_PORCN/SAMSN1_CYP27A1/SAMSN1_PSMC4/CCL5_UPP1/CCL5_CYP27A1/AIM2_NOTCH3/SELL_NOTCH3/TRAT1_NOTCH3/BIRC3_UPP1/BIRC3_NOTCH3/BIRC3_DDX55/SAMSN1_RPL37A/SAMSN1_AKR7A3/SAMSN1_UPP1	1.01225	1.04337e-06	0.635268	0.0254605	1.0149	8.15797e-05	0.631126	0.0264738	1.01122	0.0173075	0.619879	0.0362026	1.01082	0.089881	0.557381	0.0467541	1.00538	0.403813	0.527015	0.0465903	1.01974	0.000339692	0.697907	0.0457199	Cirenajwis_GSE65904(#0:);Jonsson_GSE22155(#0:);Jayawardana_GSE54467(#7:CCL4_RPL37A/CCL4_NOTCH3/CCL4_UPP1/CCL4_GPRC5C/CCL5_UPP1/BIRC3_UPP1/SAMSN1_UPP1);Mann_GSE53118(#7:CCL4_RPL37A/CCL4_NOTCH3/CCL4_UPP1/CCL4_GPRC5C/CCL5_UPP1/BIRC3_UPP1/SAMSN1_UPP1);Xu_GSE8401(#2:NUF2_NOTCH3/BIRC3_DDX55)
65	65	aB_CD56dim NK	aB	CD56dim NK	312	22	2.786	1.99557e-05	0.0002321	ARHGAP25_NOTCH3/CLECL1_NOTCH3/CLEC9A_NOTCH3/CD38_NOTCH3/CD38_PSMC4/FCRL2_NOTCH3/CD180_NOTCH3/ADAM28_NOTCH3/HLA-DOB_NOTCH3/MS4A1_NOTCH3/ARHGAP25_UPP1/CLECL1_PORCN/ADAM28_GPRC5C/CD38_GPRC5C/CD19_RPL37A/CLECL1_UPP1/ARHGAP25_PORCN/CLEC17A_NOTCH3/CLEC9A_PSMC4/HLA-DOB_PORCN/MS4A1_RPL37A/HLA-DOB_RPL37A	1.01141	3.32406e-06	0.63493	0.0257769	1.01582	3.67071e-06	0.652973	0.025444	1.01409	0.00216573	0.65782	0.0354546	1.0177	0.0103638	0.576283	0.0459158	1.01177	0.0874167	0.540973	0.0454634	1.02543	0.000722882	0.678877	0.0537211	Cirenajwis_GSE65904(#0:);Jonsson_GSE22155(#0:);Jayawardana_GSE54467(#6:CLEC9A_NOTCH3/CD180_NOTCH3/ARHGAP25_UPP1/CLECL1_UPP1/CLEC17A_NOTCH3/CLEC9A_PSMC4);Mann_GSE53118(#6:CLEC9A_NOTCH3/CD180_NOTCH3/ARHGAP25_UPP1/CLECL1_UPP1/CLEC17A_NOTCH3/CLEC9A_PSMC4);Xu_GSE8401(#6:CLECL1_NOTCH3/CLEC9A_NOTCH3/CLECL1_PORCN/CLECL1_UPP1/CLEC17A_NOTCH3/CLEC9A_PSMC4)
66	66	MDSC_aDC	MDSC	aDC	660	36	2.155	2.08794e-05	0.000239164	IL18BP_ABCD1/FCGR2A_CLEC4C/FCGR2A_XPO6/CD86_BCL2L1/CD86_CLEC4C/CD2_ABCD1/CD2_CD207/IL18BP_BCL2L1/FCGR2A_ATP5L/FCGR2A_SRA1/FCGR2A_ATP5B/CD86_SRA1/CD86_XPO6/FCGR3A_SRA1/FCGR2A_BCL2L1/FCGR3A_CCNA1/FCGR2A_RHOA/CD86_CD207/CD2_SLC25A37/IL18BP_CD207/FCGR2A_SLC25A37/CCR2_CD207/CD14_CD207/FERMT3_CD207/FCGR2B_ATP5B/PTGER2_CD207/CD2_SRA1/CD86_ATP5L/PARVG_CLEC4C/FCGR3A_XPO6/ITGAL_CD207/FCGR2A_NOS2/FCGR2A_SPCS3/IL18BP_SLAMF9/FCGR3A_RHOA/CD86_ATP5B	1.01664	2.68258e-08	0.639821	0.025867	1.01102	0.00225074	0.600925	0.0301869	1.00771	0.176704	0.568935	0.0381262	1.01836	0.0144749	0.588434	0.0517569	1.01654	0.0288417	0.581495	0.0494519	1.02204	0.0248194	0.610847	0.0480887	Cirenajwis_GSE65904(#0:);Jonsson_GSE22155(#4:FCGR2A_SRA1/CD86_SRA1/FCGR3A_SRA1/CD2_SRA1);Jayawardana_GSE54467(#13:CD2_CD207/FCGR3A_SRA1/FCGR3A_CCNA1/CD86_CD207/IL18BP_CD207/CCR2_CD207/CD14_CD207/FERMT3_CD207/PTGER2_CD207/FCGR3A_XPO6/ITGAL_CD207/FCGR2A_NOS2/FCGR3A_RHOA);Mann_GSE53118(#13:CD2_CD207/FCGR3A_SRA1/FCGR3A_CCNA1/CD86_CD207/IL18BP_CD207/CCR2_CD207/CD14_CD207/FERMT3_CD207/PTGER2_CD207/FCGR3A_XPO6/ITGAL_CD207/FCGR2A_NOS2/FCGR3A_RHOA);Xu_GSE8401(#12:FCGR2A_CLEC4C/CD86_CLEC4C/FCGR2A_SRA1/CD86_SRA1/FCGR3A_SRA1/FCGR3A_CCNA1/FERMT3_CD207/CD2_SRA1/PARVG_CLEC4C/FCGR3A_XPO6/IL18BP_SLAMF9/FCGR3A_RHOA)
67	67	iB_Th2	iB	Th2	532	31	2.302	2.19353e-05	0.000247508	SP100_HELLS/SP100_DHFR/SP100_CENPF/STAP1_HELLS/SP100_DAPK1/CYBB_RNF125/CYBB_DAPK1/STAP1_DAPK1/ZCCHC2_DAPK1/STAP1_BIRC5/STAP1_DHFR/FCRL3_HELLS/FCRL5_CSRP2/FCRL3_CDC25C/SP100_BIRC5/TAGAP_DAPK1/SP100_CDC25C/SP100_PHLDA1/STAP1_CDC25C/P2RY10_CSRP2/TAGAP_RAB27B/STAP1_GSTA4/FCRL1_BIRC5/SP100_RNF125/STAP1_GNAI1/STAP1_OSBPL1A/FCRL3_BIRC5/NCF1B_CSRP2/FCRL3_DHFR/SP100_OSBPL1A/FCRL3_RAB27B	1.01493	1.49655e-07	0.645547	0.0269954	1.01416	0.000812049	0.619131	0.0302906	1.01795	0.00597032	0.623441	0.0399719	1.01972	0.0081731	0.594284	0.0505095	1.01857	0.0149959	0.591851	0.0487302	1.02651	0.00569411	0.622265	0.0494827	Cirenajwis_GSE65904(#0:);Jonsson_GSE22155(#1:NCF1B_CSRP2);Jayawardana_GSE54467(#2:ZCCHC2_DAPK1/FCRL1_BIRC5);Mann_GSE53118(#2:ZCCHC2_DAPK1/FCRL1_BIRC5);Xu_GSE8401(#10:FCRL3_HELLS/FCRL5_CSRP2/FCRL3_CDC25C/TAGAP_DAPK1/TAGAP_RAB27B/FCRL1_BIRC5/FCRL3_BIRC5/NCF1B_CSRP2/FCRL3_DHFR/FCRL3_RAB27B)
68	68	Treg_iDC	Treg	iDC	460	28	2.405	2.47743e-05	0.000275432	CD72_RRAGD/MS4A6A_CLTB/MNDA_RRAGD/MS4A6A_SLC18A2/MS4A6A_RRAGD/MNDA_AMPD2/CD72_SLC18A2/MARCO_RRAGD/CD72_ALDH9A1/PLEK_AMPD2/MNDA_SLC18A2/ST8SIA4_CLTB/CD72_AMPD2/CD72_CSF3R/ST8SIA4_RRAGD/PLEK_CSF3R/MNDA_RAB38/MARCO_TACSTD2/MNDA_AHCYL1/MARCO_AHCYL1/CD72_RAB38/MARCO_CSF3R/MNDA_ATP5A1/MARCO_RAB38/CD72_ATP5A1/PLEK_RRAGD/MARCO_ALDH1A2/MS4A6A_ARL1	1.01143	4.03002e-06	0.624612	0.0269825	1.01027	0.00111711	0.603453	0.0304743	1.00478	0.252653	0.54471	0.0368206	1.01761	0.00322491	0.606886	0.0480837	1.01519	0.0105705	0.592301	0.0472655	1.0223	0.000371269	0.660324	0.0473549	Cirenajwis_GSE65904(#0:);Jonsson_GSE22155(#0:);Jayawardana_GSE54467(#3:MNDA_AMPD2/PLEK_AMPD2/CD72_AMPD2);Mann_GSE53118(#3:MNDA_AMPD2/PLEK_AMPD2/CD72_AMPD2);Xu_GSE8401(#0:)
69	69	Th1_Monocyte	Th1	Monocyte	1617	69	1.686	2.94222e-05	0.000322365	CD97_TMBIM6/IL12A_TMBIM6/IL12A_ACTG1/FCGR2C_MARCKSL1/IL12A_DAZAP2/TRAF1_HIVEP2/TIGIT_MBP/IL12A_PNPLA6/CD47_TMBIM6/CLEC7A_TMBIM6/TRAF1_TMBIM6/TLR8_TMBIM6/IL12A_MBP/FCGR2C_TMBIM6/CLEC7A_PQBP1/FAM134B_TMBIM6/TRAF1_DAZAP2/FCGR2C_CFL1/GPR25_TMBIM6/TLR8_PNPLA6/FCGR2C_DAZAP2/IRF1_ACTG1/IRF1_MBP/IL12A_PQBP1/FCGR2C_PQBP1/CD97_CFL1/CLEC7A_MBP/COL4A4_MBP/TLR8_MBP/CD97_ACTG1/CFHR3_TMBIM6/HSD11B1_TMBIM6/TIGIT_TEX264/IL12A_MARCKSL1/FCGR2C_ACTG1/CD48_MBP/TIGIT_UPK3A/CD7_ASGR2/IL12A_HIVEP2/TBX21_TMBIM6/CD7_MBP/FCGR2C_MBP/SIT1_ACTG1/TIGIT_TMBIM6/FCGR2C_MMP15/ADAM8_PQBP1/GAB3_PQBP1/IL12A_CFL1/SKAP1_HIVEP2/CLEC7A_HIVEP2/SKAP1_MBP/TIGIT_IKZF1/TRAF1_TEX264/CLEC7A_DAZAP2/CD97_DAZAP2/TLR8_MMP15/CFHR3_PQBP1/CD53_HIVEP2/FCGR2C_TEX264/BST1_MBP/TBX21_MMP15/TLR8_PQBP1/IL12A_MMP15/TLR8_CFL1/GAB3_TMBIM6/CLEC7A_MMP15/CD47_DAZAP2/CD47_ACTG1/CD6_MBP	1.01855	2.29131e-09	0.652545	0.0260415	1.01515	0.00468118	0.601097	0.0280991	1.01179	0.118232	0.541503	0.0394443	1.00671	0.559695	0.539604	0.0509874	1.00276	0.815268	0.526339	0.0485201	1.03914	0.000199947	0.678402	0.0502824	Cirenajwis_GSE65904(#9:FCGR2C_MARCKSL1/FCGR2C_TMBIM6/FCGR2C_CFL1/FCGR2C_DAZAP2/FCGR2C_PQBP1/FCGR2C_ACTG1/FCGR2C_MBP/FCGR2C_MMP15/FCGR2C_TEX264);Jonsson_GSE22155(#9:FCGR2C_MARCKSL1/FCGR2C_TMBIM6/FCGR2C_CFL1/FCGR2C_DAZAP2/FCGR2C_PQBP1/FCGR2C_ACTG1/FCGR2C_MBP/FCGR2C_MMP15/FCGR2C_TEX264);Jayawardana_GSE54467(#13:FCGR2C_MARCKSL1/FCGR2C_TMBIM6/FCGR2C_CFL1/GPR25_TMBIM6/FCGR2C_DAZAP2/FCGR2C_PQBP1/FCGR2C_ACTG1/TIGIT_UPK3A/TBX21_TMBIM6/FCGR2C_MBP/FCGR2C_MMP15/FCGR2C_TEX264/TBX21_MMP15);Mann_GSE53118(#13:FCGR2C_MARCKSL1/FCGR2C_TMBIM6/FCGR2C_CFL1/GPR25_TMBIM6/FCGR2C_DAZAP2/FCGR2C_PQBP1/FCGR2C_ACTG1/TIGIT_UPK3A/TBX21_TMBIM6/FCGR2C_MBP/FCGR2C_MMP15/FCGR2C_TEX264/TBX21_MMP15);Xu_GSE8401(#9:TIGIT_MBP/CFHR3_TMBIM6/TIGIT_TEX264/TIGIT_UPK3A/TIGIT_TMBIM6/GAB3_PQBP1/TIGIT_IKZF1/CFHR3_PQBP1/GAB3_TMBIM6)
70	70	aCD8 T_Monocyte	aCD8 T	Monocyte	546	31	2.243	3.57399e-05	0.000385991	CD8A_MBP/GZMA_MBP/NKG7_MBP/CCT6B_MBP/CD3G_MMP15/GNLY_MBP/GZMH_MBP/GZMA_TEX264/GZMA_ACTG1/CD3G_MBP/CD69_TEX264/CD8A_TEX264/CD69_ASGR1/CD3D_ACTG1/CD3G_PNPLA6/CD69_MBP/C1GALT1C1_TMBIM6/CD8A_MARCKSL1/GZMK_MBP/NKG7_ACTG1/ZAP70_MBP/CD3D_PQBP1/CD8A_PNPLA6/CD8A_CFL1/CD3G_CFL1/CD8A_IKZF1/CD3D_MBP/GZMA_MMP15/CD3D_TEX264/GZMA_ASGR1/GZMK_TMBIM6	1.01055	7.78686e-06	0.624493	0.0258307	1.0098	0.000530846	0.614034	0.0272359	1.01481	0.00117011	0.622016	0.0373476	1.00833	0.0787255	0.560981	0.0442118	1.00754	0.115862	0.558307	0.04466	1.02187	7.1405e-05	0.687916	0.0492506	Cirenajwis_GSE65904(#0:);Jonsson_GSE22155(#0:);Jayawardana_GSE54467(#0:);Mann_GSE53118(#0:);Xu_GSE8401(#0:)
71	71	aCD4 T_Eosinophil	aCD4 T	Eosinophil	375	24	2.529	4.13978e-05	0.000440799	SAMSN1_EMR3/SAMSN1_ST3GAL6/AIM2_DACH1/BIRC3_RRP12/CCL4_RRP12/AIM2_FOSB/SAMSN1_P2RY14/CCL5_EMR3/CCL4_EMR3/BIRC3_DEPDC5/BIRC3_DACH1/CCL4_P2RY14/BIRC3_EMR3/BIRC3_NR4A3/SAMSN1_PKD2L2/SAMSN1_NR4A3/BIRC3_FOSB/SELL_DACH1/SAMSN1_LRMP/SAMSN1_GPR65/SELL_EMR3/SAMSN1_RRP12/BIRC3_PKD2L2/SAMSN1_DACH1	1.01396	1.7006e-07	0.640497	0.0257678	1.0106	0.00349909	0.597241	0.0296051	1.00479	0.375963	0.567688	0.0421153	1.01192	0.0585207	0.563006	0.0511144	1.00614	0.324574	0.533543	0.0499985	1.02241	9.24779e-05	0.693625	0.0455942	Cirenajwis_GSE65904(#0:);Jonsson_GSE22155(#5:SAMSN1_EMR3/CCL5_EMR3/CCL4_EMR3/BIRC3_EMR3/SELL_EMR3);Jayawardana_GSE54467(#5:CCL4_RRP12/CCL4_EMR3/CCL4_P2RY14/SAMSN1_PKD2L2/BIRC3_PKD2L2);Mann_GSE53118(#5:CCL4_RRP12/CCL4_EMR3/CCL4_P2RY14/SAMSN1_PKD2L2/BIRC3_PKD2L2);Xu_GSE8401(#0:)
72	72	NK_CD56dim NK	NK	CD56dim NK	429	26	2.395	5.06663e-05	0.000531996	BST2_NOTCH3/BST2_PORCN/BST2_PSMC4/BST2_RPL37A/FASLG_CYP27A1/BST2_DYRK2/FCGR1A_NOTCH3/LST1_NOTCH3/DPYD_UPP1/BST2_GPRC5C/BST2_DDX55/FAM49A_NOTCH3/FASLG_NOTCH3/FASLG_GPRC5C/FCGR1A_GPRC5C/CRTAM_GPRC5C/DPYD_NOTCH3/CRTAM_NOTCH3/BST2_GRIN1/AXL_NOTCH3/BST2_CYP27A1/DPYD_GPRC5C/FASLG_RPL37A/FCGR1A_CYP27A1/FASLG_UPP1/CRTAM_PORCN	1.01495	7.37748e-08	0.652207	0.0259131	1.01561	0.000449491	0.619303	0.0297977	1.01253	0.0187461	0.629498	0.0354014	1.00766	0.246356	0.535104	0.0486117	1.0049	0.462941	0.511031	0.0497672	1.01679	0.0119396	0.627973	0.0537895	Cirenajwis_GSE65904(#0:);Jonsson_GSE22155(#3:FCGR1A_NOTCH3/FCGR1A_GPRC5C/FCGR1A_CYP27A1);Jayawardana_GSE54467(#5:DPYD_UPP1/CRTAM_GPRC5C/CRTAM_NOTCH3/FASLG_UPP1/CRTAM_PORCN);Mann_GSE53118(#5:DPYD_UPP1/CRTAM_GPRC5C/CRTAM_NOTCH3/FASLG_UPP1/CRTAM_PORCN);Xu_GSE8401(#1:BST2_DDX55)
73	73	aDC_CD8 Tcm	aDC	CD8 Tcm	693	36	2.052	5.66385e-05	0.000586558	VNN2_ADAM12/UBD_ADAM12/C1QC_GM2A/UBD_ADCY9/UBD_RARA/SLA_GM2A/ACTR3_ADCY9/C1QB_GM2A/VNN2_UBA52/CD302_ADAM12/VNN2_RARA/C1QB_FCGR3B/UBD_UBA52/SLA_ADAM12/C1QC_FCGR3B/TNFAIP2_ADAM12/HLA-DQA2_FCGR3B/TNFSF14_ADAM12/C1QB_ADAM12/HLA-DQA2_F13A1/UBD_NTRK1/CD302_FKBP4/SIGLEC5_ADAM12/C1QC_ADAM12/C1QB_GLUD1/C1QC_GLUD1/UBD_FKBP4/VNN2_GUSB/C1QC_ADCY9/SLA_ADCY9/UBD_FCGR3B/HLA-DQA2_ADAM12/C1QC_UBA52/UBD_GUSB/UBD_NOL11/VNN2_NTRK1	1.01349	5.60484e-07	0.640477	0.026302	1.01224	0.000252745	0.629712	0.0281381	1.00574	0.204406	0.5684	0.0381619	1.01641	0.00207419	0.622862	0.0487889	1.01301	0.0133286	0.604683	0.0494973	1.04321	0.000239818	0.686965	0.0500356	Cirenajwis_GSE65904(#0:);Jonsson_GSE22155(#0:);Jayawardana_GSE54467(#3:HLA-DQA2_FCGR3B/HLA-DQA2_F13A1/HLA-DQA2_ADAM12);Mann_GSE53118(#3:HLA-DQA2_FCGR3B/HLA-DQA2_F13A1/HLA-DQA2_ADAM12);Xu_GSE8401(#18:UBD_ADAM12/C1QC_GM2A/UBD_ADCY9/UBD_RARA/UBD_UBA52/C1QC_FCGR3B/HLA-DQA2_FCGR3B/HLA-DQA2_F13A1/UBD_NTRK1/C1QC_ADAM12/C1QC_GLUD1/UBD_FKBP4/C1QC_ADCY9/UBD_FCGR3B/HLA-DQA2_ADAM12/C1QC_UBA52/UBD_GUSB/UBD_NOL11)
74	74	aCD8 T_CD56bright NK	aCD8 T	CD56bright NK	988	46	1.84	8.35654e-05	0.000853722	ZAP70_CDH3/GZMA_C11orf75/NKG7_GMPR/NKG7_CDH3/CD8A_CDHR1/GNLY_CDH3/CD8A_CDH3/GZMH_CDH3/GZMA_CDHR1/CD3D_CDH3/GEMIN6_CTPS/CD69_CDH3/CD69_CSTB/LCK_CDH3/CD3G_CDH3/GZMA_CDH3/CD8A_CSTB/GZMA_CSTB/GNLY_GATA2/GZMA_CTPS/GZMH_CDHR1/GZMK_BCL11B/GZMA_HDGFRP2/CD8A_BCL11B/GZMK_CDH3/CCT6B_CSTB/GZMA_GATA2/CD69_MLST8/C1GALT1C1_CTPS/CD8A_CTSD/IL2RB_GATA2/IL2RB_CDH3/GZMH_C11orf75/CD8A_C11orf75/CD69_FAM119A/NKG7_CSTB/CD8A_GMPR/GZMH_CSTB/CD3E_CDH3/CD3D_CSTB/CD37_GATA2/CD69_GATA2/CD8A_MYL6B/NKG7_BCL11B/GZMH_GMPR/GZMA_GMPR	1.01379	2.63365e-07	0.640398	0.026344	1.00922	0.00424092	0.600968	0.0292865	1.00877	0.0381462	0.59031	0.0361379	1.00995	0.0772283	0.560081	0.0498814	1.00949	0.0947097	0.568438	0.0495018	1.01567	0.0142514	0.605614	0.0569739	Cirenajwis_GSE65904(#7:GZMA_C11orf75/GEMIN6_CTPS/GZMA_CTPS/C1GALT1C1_CTPS/GZMH_C11orf75/CD8A_C11orf75/CD69_FAM119A);Jonsson_GSE22155(#4:GEMIN6_CTPS/GZMA_CTPS/C1GALT1C1_CTPS/CD69_FAM119A);Jayawardana_GSE54467(#10:GZMA_C11orf75/CD8A_CDHR1/GZMA_CDHR1/GEMIN6_CTPS/GZMA_CTPS/GZMH_CDHR1/C1GALT1C1_CTPS/GZMH_C11orf75/CD8A_C11orf75/CD69_FAM119A);Mann_GSE53118(#10:GZMA_C11orf75/CD8A_CDHR1/GZMA_CDHR1/GEMIN6_CTPS/GZMA_CTPS/GZMH_CDHR1/C1GALT1C1_CTPS/GZMH_C11orf75/CD8A_C11orf75/CD69_FAM119A);Xu_GSE8401(#5:GEMIN6_CTPS/GZMA_CTPS/GZMA_HDGFRP2/C1GALT1C1_CTPS/CD69_FAM119A)
75	75	Treg_Monocyte	Treg	Monocyte	420	25	2.352	9.26571e-05	0.000933983	MARCO_MMP15/MARCO_MBP/MS4A6A_PQBP1/FOXP3_MBP/MS4A6A_PNPLA6/CD72_PNPLA6/MNDA_TMBIM6/ST8SIA4_TMBIM6/ST8SIA4_HIVEP2/CD72_TEX264/ST8SIA4_PQBP1/MNDA_PQBP1/CD72_TMBIM6/MNDA_MBP/ST8SIA4_MBP/PLEK_MBP/MARCO_TMBIM6/MARCO_HIVEP2/PRSS23_MBP/MS4A6A_TMBIM6/MS4A6A_MMP15/MNDA_CFL1/CD72_ACTG1/MS4A6A_HIVEP2/ITGA4_MBP	1.01104	4.85642e-06	0.616779	0.0258701	1.00997	0.00424308	0.569397	0.0300205	1.00606	0.186928	0.540435	0.038362	1.01263	0.0317061	0.557606	0.0465111	1.00925	0.124506	0.532643	0.0472641	1.02537	8.42882e-05	0.685062	0.0456801	Cirenajwis_GSE65904(#0:);Jonsson_GSE22155(#0:);Jayawardana_GSE54467(#1:FOXP3_MBP);Mann_GSE53118(#1:FOXP3_MBP);Xu_GSE8401(#0:)
76	76	MDSC_Eosinophil	MDSC	Eosinophil	300	20	2.634	0.000100089	0.000991879	FCGR2A_EMR3/FCGR3A_EMR3/FCGR2A_DEPDC5/FCGR2A_RRP12/CD86_EMR3/FCGR3A_RRP12/CD14_EMR3/FCGR2A_DACH1/FCGR2A_PKD2L2/IL18BP_EMR3/CCR2_DACH1/FCGR2A_NR4A3/CD86_RRP12/IL4R_NR4A3/CCR2_RRP12/CD86_PKD2L2/CCR2_NR4A3/FCGR2B_DEPDC5/FCGR2A_FOSB/FCGR3A_FOSB	1.01613	2.42518e-08	0.644612	0.0249606	1.01142	0.00158177	0.601996	0.0302946	1.00291	0.619663	0.555219	0.0399114	1.0132	0.0406775	0.576058	0.0502534	1.01342	0.0420872	0.575642	0.0484042	1.02108	0.00893818	0.641294	0.0414728	Cirenajwis_GSE65904(#0:);Jonsson_GSE22155(#5:FCGR2A_EMR3/FCGR3A_EMR3/CD86_EMR3/CD14_EMR3/IL18BP_EMR3);Jayawardana_GSE54467(#5:FCGR3A_EMR3/FCGR3A_RRP12/FCGR2A_PKD2L2/CD86_PKD2L2/FCGR3A_FOSB);Mann_GSE53118(#5:FCGR3A_EMR3/FCGR3A_RRP12/FCGR2A_PKD2L2/CD86_PKD2L2/FCGR3A_FOSB);Xu_GSE8401(#3:FCGR3A_EMR3/FCGR3A_RRP12/FCGR3A_FOSB)
77	76	aCD4 T_NK	aCD4 T	NK	825	40	1.916	0.000101025	0.000991879	AIM2_FN1/AIM2_FGF18/SAMSN1_AXL/SAMSN1_FZR1/BIRC3_ERBB3/BIRC3_F11R/CCL5_GLS2/AIM2_CXCL1/TRAT1_F11R/SELL_GLS2/SAMSN1_FN1/AIM2_AXL/SAMSN1_FUCA1/SELL_FN1/CCL4_F11R/CCL4_CTSZ/SAMSN1_DAXX/BIRC3_GRB2/CCL4_FZR1/SAMSN1_FGF18/SAMSN1_DLL4/CCL5_F11R/CCL4_FUCA1/AIM2_GLS2/CCL5_FAM49A/SAMSN1_DGKH/TRAT1_GLS2/CCL4_DAXX/BIRC3_GLS2/SAMSN1_GLS2/ITK_F11R/BIRC3_DGKH/BIRC3_CYTH1/SAMSN1_KANK2/AIM2_KANK2/SAMSN1_FAM27A/SELL_DGKH/TRAT1_CXCL1/BIRC3_DLL4/SAMSN1_ERBB3	1.01255	1.10509e-06	0.636541	0.0257782	1.01153	0.00141433	0.601354	0.0289744	1.0094	0.0766311	0.589597	0.037302	1.01373	0.0658932	0.556931	0.0502411	1.00706	0.340896	0.522738	0.0515494	1.02143	0.00151657	0.657945	0.0479712	Cirenajwis_GSE65904(#1:SAMSN1_FAM27A);Jonsson_GSE22155(#6:BIRC3_F11R/TRAT1_F11R/CCL4_F11R/CCL5_F11R/ITK_F11R/SAMSN1_FAM27A);Jayawardana_GSE54467(#15:CCL5_GLS2/SELL_GLS2/CCL4_F11R/CCL4_CTSZ/CCL4_FZR1/CCL4_FUCA1/AIM2_GLS2/SAMSN1_DGKH/TRAT1_GLS2/CCL4_DAXX/BIRC3_GLS2/SAMSN1_GLS2/BIRC3_DGKH/SAMSN1_FAM27A/SELL_DGKH);Mann_GSE53118(#15:CCL5_GLS2/SELL_GLS2/CCL4_F11R/CCL4_CTSZ/CCL4_FZR1/CCL4_FUCA1/AIM2_GLS2/SAMSN1_DGKH/TRAT1_GLS2/CCL4_DAXX/BIRC3_GLS2/SAMSN1_GLS2/BIRC3_DGKH/SAMSN1_FAM27A/SELL_DGKH);Xu_GSE8401(#6:SAMSN1_DLL4/SAMSN1_DGKH/BIRC3_DGKH/SAMSN1_FAM27A/SELL_DGKH/BIRC3_DLL4)
78	78	NK_CD8 Tcm	NK	CD8 Tcm	693	35	1.995	0.000122278	0.00118516	BST2_FKBP4/BST2_GLUD1/FASLG_ADAM12/BST2_RARA/BST2_NOL11/FASLG_NTRK1/BST2_UBA52/CRTAM_ADAM12/DPYD_ADCY9/BST2_TOX4/BST2_GM2A/BST2_ADAM12/LST1_ADAM12/FASLG_F13A1/BST2_ADCY9/DPYD_GLUD1/FASLG_UBA52/FASLG_GM2A/GBP3_NOL11/DPYD_ADAM12/FASLG_ADCY9/CRTAM_ULBP1/LST1_UBA52/BST2_GUSB/LST1_FKBP4/CRTAM_NTRK1/GBP3_FKBP4/DPYD_FCGR3B/BST2_ACTN4/CRTAM_GUSB/FCGR1A_RARA/CRTAM_NOL11/DPYD_FKBP4/FCGR1A_NTRK1/LST1_GLUD1	1.01478	3.9012e-08	0.652763	0.0262428	1.01203	0.00325368	0.599426	0.0295109	1.01212	0.019193	0.614001	0.0374456	1.00627	0.347011	0.516652	0.0456705	1.00478	0.473774	0.516884	0.0444818	1.01823	0.00497	0.642245	0.0574765	Cirenajwis_GSE65904(#0:);Jonsson_GSE22155(#2:FCGR1A_RARA/FCGR1A_NTRK1);Jayawardana_GSE54467(#5:CRTAM_ADAM12/CRTAM_ULBP1/CRTAM_NTRK1/CRTAM_GUSB/CRTAM_NOL11);Mann_GSE53118(#5:CRTAM_ADAM12/CRTAM_ULBP1/CRTAM_NTRK1/CRTAM_GUSB/CRTAM_NOL11);Xu_GSE8401(#2:GBP3_NOL11/GBP3_FKBP4)
79	79	MDSC_Th17	MDSC	Th17	480	27	2.222	0.000127096	0.00121626	IL18BP_ADAMTS12/CD86_ADAMTS12/FCGR2A_CCDC65/FERMT3_ADAMTS12/FCGR2A_IL17RA/FCGR2A_ADAMTS12/FCGR2A_CEACAM3/FCGR3A_C2CD4B/PARVG_ADAMTS12/CD86_CAMTA1/FCGR2B_ADAMTS12/FCGR3A_ADAMTS12/FCGR2A_SH2D6/FCGR2A_C2CD4A/PTGER2_ADAMTS12/FCGR2A_C2CD4B/FCGR3A_TNIP2/CD86_IL17RA/ITGAM_ADAMTS12/FCGR2B_IL17RA/CD14_ADAMTS12/FCGR2A_ANK1/FCGR2A_CAMTA1/IL4R_ADAMTS12/CD86_ABCA1/CD2_IL17RA/FCGR2A_B3GALT2	1.01953	1.91218e-09	0.651809	0.025641	1.01066	0.0027214	0.593429	0.0296849	0.999668	0.9538	0.462772	0.0394008	1.01702	0.130717	0.571332	0.0500996	1.01926	0.0970623	0.577668	0.0482867	1.02083	0.0347707	0.59705	0.0479554	Cirenajwis_GSE65904(#0:);Jonsson_GSE22155(#3:FCGR3A_C2CD4B/FCGR2A_C2CD4B/FCGR2A_ANK1);Jayawardana_GSE54467(#16:IL18BP_ADAMTS12/CD86_ADAMTS12/FCGR2A_CCDC65/FERMT3_ADAMTS12/FCGR2A_ADAMTS12/FCGR3A_C2CD4B/PARVG_ADAMTS12/FCGR2B_ADAMTS12/FCGR3A_ADAMTS12/FCGR2A_SH2D6/PTGER2_ADAMTS12/FCGR3A_TNIP2/ITGAM_ADAMTS12/CD14_ADAMTS12/IL4R_ADAMTS12/FCGR2A_B3GALT2);Mann_GSE53118(#16:IL18BP_ADAMTS12/CD86_ADAMTS12/FCGR2A_CCDC65/FERMT3_ADAMTS12/FCGR2A_ADAMTS12/FCGR3A_C2CD4B/PARVG_ADAMTS12/FCGR2B_ADAMTS12/FCGR3A_ADAMTS12/FCGR2A_SH2D6/PTGER2_ADAMTS12/FCGR3A_TNIP2/ITGAM_ADAMTS12/CD14_ADAMTS12/IL4R_ADAMTS12/FCGR2A_B3GALT2);Xu_GSE8401(#9:FCGR2A_CCDC65/FERMT3_ADAMTS12/FCGR3A_C2CD4B/PARVG_ADAMTS12/FCGR3A_ADAMTS12/FCGR2A_SH2D6/FCGR2A_C2CD4A/FCGR2A_C2CD4B/FCGR3A_TNIP2)
80	80	aCD4 T_Th17	aCD4 T	Th17	600	31	2.041	0.000194263	0.00183579	SAMSN1_ABCA1/BIRC3_ADAMTS12/SAMSN1_CEACAM3/AIM2_ADAMTS12/SAMSN1_C2CD4B/BIRC3_IL23A/SAMSN1_TNIP2/CCL4_CEACAM3/SAMSN1_ADAMTS12/CCL5_ADAMTS12/BIRC3_C2CD4B/TRAT1_ADAMTS12/CCL5_CEACAM3/SAMSN1_C2CD4A/SAMSN1_B3GALT2/BIRC3_IL17RA/CCL4_TNIP2/BIRC3_IL17RC/TRAT1_IL17RA/SAMSN1_IL17RA/CCL4_CAMTA1/CCR7_ADAMTS12/SAMSN1_CAMTA1/BIRC3_C2CD4A/BIRC3_SH2D6/SELL_C2CD4B/CCL4_ABCA1/AIM2_CCDC65/CCL4_IL23A/AIM2_C2CD4A/CCL4_C2CD4B	1.01286	6.00843e-07	0.635984	0.0255785	1.01088	0.00197465	0.607479	0.0296499	1.00833	0.0646378	0.600107	0.0383626	1.01294	0.136661	0.555356	0.0495893	1.00529	0.544677	0.520261	0.0493223	1.02565	0.000350852	0.695528	0.0487906	Cirenajwis_GSE65904(#0:);Jonsson_GSE22155(#4:SAMSN1_C2CD4B/BIRC3_C2CD4B/SELL_C2CD4B/CCL4_C2CD4B);Jayawardana_GSE54467(#15:BIRC3_ADAMTS12/AIM2_ADAMTS12/CCL4_CEACAM3/SAMSN1_ADAMTS12/CCL5_ADAMTS12/TRAT1_ADAMTS12/SAMSN1_B3GALT2/CCL4_TNIP2/CCL4_CAMTA1/CCR7_ADAMTS12/BIRC3_SH2D6/CCL4_ABCA1/AIM2_CCDC65/CCL4_IL23A/CCL4_C2CD4B);Mann_GSE53118(#15:BIRC3_ADAMTS12/AIM2_ADAMTS12/CCL4_CEACAM3/SAMSN1_ADAMTS12/CCL5_ADAMTS12/TRAT1_ADAMTS12/SAMSN1_B3GALT2/CCL4_TNIP2/CCL4_CAMTA1/CCR7_ADAMTS12/BIRC3_SH2D6/CCL4_ABCA1/AIM2_CCDC65/CCL4_IL23A/CCL4_C2CD4B);Xu_GSE8401(#9:SAMSN1_C2CD4B/BIRC3_C2CD4B/SAMSN1_C2CD4A/BIRC3_C2CD4A/BIRC3_SH2D6/SELL_C2CD4B/AIM2_CCDC65/AIM2_C2CD4A/CCL4_C2CD4B)
81	81	aB_Tgd	aB	Tgd	720	35	1.921	0.000249802	0.00233148	HLA-DOB_KRT80/FCRL2_KRT80/CLECL1_IL10RB/ARHGAP25_FABP5/ARHGAP25_KRT80/CD38_MINPP1/CD38_CCL18/CLEC9A_FABP5/HLA-DOB_FABP5/MS4A1_KRT80/CD38_DBNL/CD38_C1orf54/CR2_KRT80/ADAM28_FABP5/CLECL1_FABP5/CLEC9A_KRT80/ADAM28_KRT80/CD38_KRT80/CD27_KRT80/CD180_RPS9/CD38_CD36/CLEC9A_IL10RB/HLA-DOB_RPS9/CD38_FABP5/CD19_KRT80/CD38_LMNB1/CD27_FABP5/CD38_CDK5/CLEC9A_LAMC1/CD38_FADD/HLA-DOB_MAPK7/CD38_IL10RB/ARHGAP25_RPS9/TNFRSF17_KRT80/CD38_LAMC1	1.0111	4.55125e-06	0.634235	0.026084	1.01459	1.02129e-05	0.637294	0.025819	1.01213	0.0267253	0.605094	0.0351102	1.01364	0.0205082	0.571782	0.0484038	1.01154	0.0497565	0.557632	0.0465785	1.03348	0.000511619	0.678402	0.0504398	Cirenajwis_GSE65904(#0:);Jonsson_GSE22155(#7:ARHGAP25_FABP5/CLEC9A_FABP5/HLA-DOB_FABP5/ADAM28_FABP5/CLECL1_FABP5/CD38_FABP5/CD27_FABP5);Jayawardana_GSE54467(#5:CLEC9A_FABP5/CLEC9A_KRT80/CD180_RPS9/CLEC9A_IL10RB/CLEC9A_LAMC1);Mann_GSE53118(#5:CLEC9A_FABP5/CLEC9A_KRT80/CD180_RPS9/CLEC9A_IL10RB/CLEC9A_LAMC1);Xu_GSE8401(#17:HLA-DOB_KRT80/FCRL2_KRT80/CLECL1_IL10RB/ARHGAP25_KRT80/CLEC9A_FABP5/MS4A1_KRT80/CD38_DBNL/CR2_KRT80/CLECL1_FABP5/CLEC9A_KRT80/ADAM28_KRT80/CD38_KRT80/CD27_KRT80/CLEC9A_IL10RB/CD19_KRT80/CLEC9A_LAMC1/TNFRSF17_KRT80)
82	82	aCD4 T_NKT	aCD4 T	NKT	1100	48	1.724	0.000264037	0.00243429	BIRC3_CRTC3/AIM2_HSPB6/SAMSN1_CRTC2/SAMSN1_THBD/SAMSN1_KLRG1/SAMSN1_CRTC3/SAMSN1_SDCBP/SAMSN1_ICAM2/CCL4_CRTC2/CCL4_HSPA4/BIRC3_ISM2/SAMSN1_VCAM1/SAMSN1_MICB/CCL4_SDCBP/SELL_CRTC3/CCL5_EMR1/SAMSN1_LAMP2/BIRC3_CCDC88A/TRAT1_FOSL1/SAMSN1_CNPY3/CCL4_CRTC3/SAMSN1_HSPB6/BIRC3_CRTC2/SELL_THBD/CCL4_CD101/TRAT1_THBD/SAMSN1_ITIH2/SAMSN1_NFATC2IP/AIM2_CRTC3/SELL_HSPB6/BIRC3_CNPY3/BIRC3_HSPA4/AIM2_FOSL1/TRAT1_CRTC2/BIRC3_THBD/TRAT1_YBX2/CCL4_FOSL1/BIRC3_MICB/TRAT1_MICB/AIM2_FUT4/SAMSN1_TSLP/EXOC6_HSPA4/CCL4_CCDC88A/SELL_HSPA4/BIRC3_NFATC2IP/AIM2_KLRG1/SAMSN1_ISM2/CCL5_IL32	1.0138	2.82218e-07	0.644771	0.0255698	1.0118	0.00120362	0.604952	0.0291217	1.01283	0.0386022	0.597613	0.0381312	1.01498	0.0544523	0.572907	0.0496398	1.00863	0.259481	0.536695	0.0492623	1.02865	0.000230159	0.662702	0.0463769	Cirenajwis_GSE65904(#0:);Jonsson_GSE22155(#5:BIRC3_CRTC3/SAMSN1_CRTC3/SELL_CRTC3/CCL4_CRTC3/AIM2_CRTC3);Jayawardana_GSE54467(#15:BIRC3_CRTC3/SAMSN1_CRTC3/CCL4_CRTC2/CCL4_HSPA4/BIRC3_ISM2/CCL4_SDCBP/SELL_CRTC3/CCL4_CRTC3/CCL4_CD101/SAMSN1_ITIH2/AIM2_CRTC3/CCL4_FOSL1/SAMSN1_TSLP/CCL4_CCDC88A/SAMSN1_ISM2);Mann_GSE53118(#15:BIRC3_CRTC3/SAMSN1_CRTC3/CCL4_CRTC2/CCL4_HSPA4/BIRC3_ISM2/CCL4_SDCBP/SELL_CRTC3/CCL4_CRTC3/CCL4_CD101/SAMSN1_ITIH2/AIM2_CRTC3/CCL4_FOSL1/SAMSN1_TSLP/CCL4_CCDC88A/SAMSN1_ISM2);Xu_GSE8401(#8:SAMSN1_CRTC2/CCL4_CRTC2/BIRC3_ISM2/BIRC3_CRTC2/TRAT1_CRTC2/SAMSN1_TSLP/EXOC6_HSPA4/SAMSN1_ISM2)
83	83	aB_CD8 Tcm	aB	CD8 Tcm	504	27	2.117	0.000275853	0.00248268	ADAM28_ADAM12/CD38_GM2A/CLEC9A_ADAM12/CD38_ADAM12/CLECL1_ADAM12/CD27_ADAM12/HLA-DOB_FKBP4/FCRL2_ADAM12/HLA-DOB_ADAM12/CD38_F13A1/CD38_GLUD1/CLECL1_ACTN4/ARHGAP25_ADAM12/CLECL1_GUSB/ARHGAP25_UBA52/ARHGAP25_GLUD1/CD19_ADAM12/CLECL1_GLUD1/FCRL2_GM2A/ADAM28_GM2A/CD180_ADAM12/CLECL1_ADCY9/MS4A1_ADAM12/CD38_ADCY9/CD38_NOL11/ADAM28_F13A1/CD38_TOX4	1.01115	4.80827e-06	0.63334	0.0266395	1.0133	5.49597e-05	0.641235	0.0279648	1.01391	0.00804211	0.616138	0.0327268	1.01355	0.0173737	0.568857	0.0491546	1.00996	0.0754937	0.559433	0.0498677	1.02204	0.00238409	0.628925	0.0545896	Cirenajwis_GSE65904(#0:);Jonsson_GSE22155(#0:);Jayawardana_GSE54467(#2:CLEC9A_ADAM12/CD180_ADAM12);Mann_GSE53118(#2:CLEC9A_ADAM12/CD180_ADAM12);Xu_GSE8401(#6:CLEC9A_ADAM12/CLECL1_ADAM12/CLECL1_ACTN4/CLECL1_GUSB/CLECL1_GLUD1/CLECL1_ADCY9)
84	83	aB_Monocyte	aB	Monocyte	504	27	2.117	0.000275853	0.00248268	CD38_MBP/ARHGAP25_MBP/CLECL1_TMBIM6/MS4A1_MBP/CD19_MBP/FCRL2_MBP/CD38_UPK3A/CD38_PQBP1/ARHGAP25_ACTG1/CR2_MBP/CD38_TMBIM6/CD27_MBP/HLA-DOB_PQBP1/CD38_ACTG1/CD38_IKZF1/ARHGAP25_TMBIM6/CLEC17A_MBP/CLEC9A_TMBIM6/CLECL1_PQBP1/CLECL1_UPK3A/CLEC9A_MMP15/CD38_CFL1/CLECL1_MBP/CLEC9A_UPK3A/CD38_MMP15/HLA-DOB_CFL1/HLA-DOB_ACTG1	1.01177	2.23769e-06	0.627813	0.0270762	1.01158	0.000263769	0.61669	0.027826	1.01222	0.0121878	0.597435	0.0380214	1.01396	0.0410828	0.580558	0.046791	1.01117	0.0981297	0.565286	0.0460443	1.03785	9.49368e-06	0.713606	0.0500392	Cirenajwis_GSE65904(#0:);Jonsson_GSE22155(#0:);Jayawardana_GSE54467(#6:CD38_UPK3A/CLEC17A_MBP/CLEC9A_TMBIM6/CLECL1_UPK3A/CLEC9A_MMP15/CLEC9A_UPK3A);Mann_GSE53118(#6:CD38_UPK3A/CLEC17A_MBP/CLEC9A_TMBIM6/CLECL1_UPK3A/CLEC9A_MMP15/CLEC9A_UPK3A);Xu_GSE8401(#8:CLECL1_TMBIM6/CLEC17A_MBP/CLEC9A_TMBIM6/CLECL1_PQBP1/CLECL1_UPK3A/CLEC9A_MMP15/CLECL1_MBP/CLEC9A_UPK3A)
85	85	iB_CD4 Tcm	iB	CD4 Tcm	532	28	2.079	0.000286104	0.00254413	SP100_CD63/SP100_KLF5/CYBB_COL4A1/HVCN1_KLF5/SP100_SFXN3/HVCN1_COL4A1/NCF1B_KLF5/NCF1_LSP1/SP100_SMAD4/FCRL3_PKM2/SP100_COL4A1/HLA-DQA1_SFXN3/P2RY10_KLF5/STAP1_ITGB1/FCRL3_ABHD3/STAP1_SFXN3/FCRL3_KLF5/STAP1_KLF5/CYBB_KLF5/HLA-DQA1_COL4A1/P2RY10_COL4A1/P2RY10_GSS/STAP1_NDUFB9/STAP1_GSS/STAP1_ANXA2P2/FCRL3_COL4A1/NCF1B_BMI1/NCF1B_COL4A1	1.01163	3.19735e-06	0.637515	0.0263871	1.02191	1.19617e-06	0.651559	0.0268946	1.01624	0.0269083	0.631457	0.0348921	1.00688	0.577612	0.495725	0.0452757	0.997468	0.837678	0.523863	0.0464075	1.03179	0.0015535	0.644148	0.0479218	Cirenajwis_GSE65904(#4:SP100_CD63/FCRL3_PKM2/HLA-DQA1_SFXN3/HLA-DQA1_COL4A1);Jonsson_GSE22155(#9:SP100_CD63/NCF1B_KLF5/FCRL3_PKM2/HLA-DQA1_SFXN3/HLA-DQA1_COL4A1/STAP1_NDUFB9/STAP1_ANXA2P2/NCF1B_BMI1/NCF1B_COL4A1);Jayawardana_GSE54467(#12:SP100_KLF5/HVCN1_KLF5/NCF1B_KLF5/FCRL3_PKM2/HLA-DQA1_SFXN3/P2RY10_KLF5/FCRL3_KLF5/STAP1_KLF5/CYBB_KLF5/HLA-DQA1_COL4A1/STAP1_NDUFB9/STAP1_ANXA2P2);Mann_GSE53118(#12:SP100_KLF5/HVCN1_KLF5/NCF1B_KLF5/FCRL3_PKM2/HLA-DQA1_SFXN3/P2RY10_KLF5/FCRL3_KLF5/STAP1_KLF5/CYBB_KLF5/HLA-DQA1_COL4A1/STAP1_NDUFB9/STAP1_ANXA2P2);Xu_GSE8401(#11:HVCN1_KLF5/HVCN1_COL4A1/NCF1B_KLF5/NCF1_LSP1/FCRL3_PKM2/FCRL3_ABHD3/FCRL3_KLF5/STAP1_NDUFB9/FCRL3_COL4A1/NCF1B_BMI1/NCF1B_COL4A1)
86	85	aCD4 T_Memory B	aCD4 T	Memory B	350	21	2.371	0.000289411	0.00254413	AIM2_RUNX2/SELL_CCNA2/BIRC3_CCNA2/NUF2_CCNA2/CCL4_AICDA/SAMSN1_CCNA2/CCL4_CLCN5/BIRC3_STAT5A/BIRC3_CLCN5/CCL4_STAT5A/CCL4_CCNA2/CCL4_TLR9/EXOC6_CCNA2/BIRC3_MYC/AIM2_FCER1A/AIM2_CCNA2/BIRC3_AICDA/SAMSN1_STAT5A/CCL4_CDKN3/SAMSN1_STAT5B/SAMSN1_CLCN5	1.01352	3.97882e-07	0.631392	0.0251769	1.01099	0.0193603	0.56854	0.0314388	1.00766	0.115197	0.571072	0.0434625	1.01813	0.0270143	0.573357	0.0517356	1.01416	0.0874899	0.563935	0.0515303	1.02222	0.00052559	0.652236	0.0496747	Cirenajwis_GSE65904(#0:);Jonsson_GSE22155(#0:);Jayawardana_GSE54467(#7:CCL4_AICDA/CCL4_CLCN5/CCL4_STAT5A/CCL4_CCNA2/CCL4_TLR9/BIRC3_AICDA/CCL4_CDKN3);Mann_GSE53118(#7:CCL4_AICDA/CCL4_CLCN5/CCL4_STAT5A/CCL4_CCNA2/CCL4_TLR9/BIRC3_AICDA/CCL4_CDKN3);Xu_GSE8401(#3:NUF2_CCNA2/CCL4_TLR9/EXOC6_CCNA2)
87	87	NK_Tgd	NK	Tgd	990	44	1.756	0.000315814	0.00274432	BST2_FADD/BST2_RPS9/DPYD_KRT80/BST2_MPL/BST2_RPS24/BST2_MAPK7/FCGR1A_KRT80/BST2_KLHL7/BST2_CARD8/LST1_FABP5/FASLG_KRT80/FAM49A_CD36/FASLG_FABP5/BST2_IL10RB/CRTAM_FABP5/BST2_DBNL/BST2_LMNB1/CRTAM_MEIS3P1/FASLG_RPS9/DPYD_FADD/LST1_KRT80/BST2_FABP5/BST2_RPS7/FASLG_MEIS3P1/GBP3_CARD8/FASLG_IL10RB/CRTAM_KRT80/FASLG_ACP5/CRTAM_MPL/BST2_KRT80/CTSZ_KRT80/FASLG_LMNB1/CRTAM_MAPK7/CRTAM_CDK5/CRTAM_MINPP1/FCGR1A_FABP5/BST2_MEIS3P1/BST2_LGALS1/BST2_CDK5/FASLG_FADD/BST2_LCORL/FASLG_MAPK7/FASLG_MINPP1/FCGR1A_FADD	1.01448	1.3258e-07	0.648509	0.0257875	1.01257	0.0046988	0.590687	0.0301723	1.01425	0.0265829	0.607766	0.0385054	1.00239	0.73505	0.512151	0.0433035	1.00295	0.682433	0.519586	0.0429661	1.01774	0.0211849	0.620362	0.0597325	Cirenajwis_GSE65904(#0:);Jonsson_GSE22155(#10:FCGR1A_KRT80/LST1_FABP5/FASLG_FABP5/CRTAM_FABP5/CRTAM_MEIS3P1/BST2_FABP5/FASLG_MEIS3P1/FCGR1A_FABP5/BST2_MEIS3P1/FCGR1A_FADD);Jayawardana_GSE54467(#7:CRTAM_FABP5/CRTAM_MEIS3P1/CRTAM_KRT80/CRTAM_MPL/CRTAM_MAPK7/CRTAM_CDK5/CRTAM_MINPP1);Mann_GSE53118(#7:CRTAM_FABP5/CRTAM_MEIS3P1/CRTAM_KRT80/CRTAM_MPL/CRTAM_MAPK7/CRTAM_CDK5/CRTAM_MINPP1);Xu_GSE8401(#10:DPYD_KRT80/FCGR1A_KRT80/FASLG_KRT80/BST2_DBNL/LST1_KRT80/GBP3_CARD8/CRTAM_KRT80/BST2_KRT80/CTSZ_KRT80/BST2_LCORL)
88	88	CD56bright NK_Tgd	CD56bright NK	Tgd	1140	49	1.698	0.000321992	0.0027662	CSF1_KRT80/CSF1_MAPK7/HCP5_LMNB1/HCP5_KRT80/HCP5_RPS9/CLIC2_CD36/KRT86_KRT80/CLIC2_KRT80/HCP5_CD36/FAM179A_LMNB1/HCP5_MAPK7/CYP27B1_KRT80/C11orf75_KRT80/HCP5_CARD8/HCP5_LGALS1/CLIC2_CARD8/C5orf15_KRT80/FAM179A_IL10RB/HCP5_FABP5/HCP5_LAMC1/EIF3M_KRT80/CLIC2_LAMC1/ELMOD3_KRT80/FAM179A_MAPK7/BCL11B_FABP5/HCP5_MPL/BCL11B_KRT80/CREB3L4_KRT80/HOXA1_KRT80/HCP5_IL10RB/FAM179A_LGALS1/CSF1_IL10RB/HCP5_LCORL/CSF1_FADD/HCP5_MEIS3P1/MYL6B_KRT80/FAM179A_FABP5/CLIC2_LMNB1/HCP5_RPS24/CYP27B1_FABP5/CSF1_LAMC1/FAM179A_KRT80/HCP5_KLRF1/FAM179A_C1orf54/FAM179A_FADD/HCP5_MINPP1/HDGFRP2_KRT80/CSF1_RPS24/CSF1_CDK5	1.02071	9.18501e-10	0.67008	0.0246743	1.02327	6.35022e-06	0.632497	0.0276287	1.02416	0.00128585	0.660135	0.0365928	1.00895	0.306985	0.531278	0.0452387	1.00995	0.260028	0.547276	0.0454502	1.03217	0.000597032	0.666984	0.0490041	Cirenajwis_GSE65904(#1:C11orf75_KRT80);Jonsson_GSE22155(#5:HCP5_FABP5/BCL11B_FABP5/HCP5_MEIS3P1/FAM179A_FABP5/CYP27B1_FABP5);Jayawardana_GSE54467(#9:FAM179A_LMNB1/C11orf75_KRT80/FAM179A_IL10RB/FAM179A_MAPK7/FAM179A_LGALS1/FAM179A_FABP5/FAM179A_KRT80/FAM179A_C1orf54/FAM179A_FADD);Mann_GSE53118(#9:FAM179A_LMNB1/C11orf75_KRT80/FAM179A_IL10RB/FAM179A_MAPK7/FAM179A_LGALS1/FAM179A_FABP5/FAM179A_KRT80/FAM179A_C1orf54/FAM179A_FADD);Xu_GSE8401(#23:CSF1_KRT80/HCP5_KRT80/KRT86_KRT80/CLIC2_KRT80/FAM179A_LMNB1/CYP27B1_KRT80/C11orf75_KRT80/C5orf15_KRT80/FAM179A_IL10RB/EIF3M_KRT80/ELMOD3_KRT80/FAM179A_MAPK7/BCL11B_KRT80/CREB3L4_KRT80/HOXA1_KRT80/FAM179A_LGALS1/HCP5_LCORL/MYL6B_KRT80/FAM179A_FABP5/FAM179A_KRT80/FAM179A_C1orf54/FAM179A_FADD/HDGFRP2_KRT80)
89	89	Treg_Th1	Treg	Th1	1540	62	1.591	0.000332139	0.00282132	CD72_DOC2B/ST8SIA4_COL5A3/CD72_FURIN/MARCO_IGF2/MS4A6A_COL5A3/MARCO_ZEB2/MNDA_DOC2B/PLEK_COL5A3/FOXP3_COL5A3/MNDA_COL5A3/CD72_ICAM3/MNDA_GREM2/CD72_COL5A3/STAB1_IGF2/CD72_TNFRSF1A/MARCO_AHCYL2/MNDA_ZEB2/PLEK_DOC2B/CD72_CD68/MRC1_IGF2/CD72_LTC4S/MARCO_COL5A3/MRC1_COL5A3/MS4A6A_DOC2B/MARCO_TRAF3IP2/CD72_ZEB2/CD72_COL23A1/MNDA_P2RX5/CCL3L1_COL5A3/ST8SIA4_DOC2B/CD72_P2RX5/MRC1_DOC2B/MARCO_DOC2B/MARCO_FBXO30/CD72_RCSD1/LRP1_IGF2/MNDA_IGF2/CD72_IGF2/MNDA_TRAF3IP2/MNDA_DUSP14/MARCO_GATM/CD72_GREM2/CLEC5A_IGF2/CD72_CALD1/PLEK_B3GALNT1/CD72_RGS16/PLEK_MAN1B1/MS4A6A_METRNL/CD72_MAN1B1/ST8SIA4_FURIN/MARCO_DAB1/MS4A6A_FURIN/MNDA_CD68/ST8SIA4_IGF2/MS4A6A_CD59/MS4A6A_IGF2/PLEK_IGF2/CD72_SELP/PLEK_P2RX5/MARCO_RGS16/MNDA_F12/CD72_CD97	1.01602	5.22466e-08	0.647972	0.0251853	1.01551	2.31184e-05	0.632925	0.0299077	1.00498	0.318408	0.570894	0.04427	1.02072	0.00875545	0.574707	0.0474566	1.01397	0.0739942	0.543224	0.0479893	1.03151	8.10018e-05	0.693149	0.0467656	Cirenajwis_GSE65904(#0:);Jonsson_GSE22155(#4:MNDA_P2RX5/CCL3L1_COL5A3/CD72_P2RX5/PLEK_P2RX5);Jayawardana_GSE54467(#15:CD72_DOC2B/MNDA_DOC2B/FOXP3_COL5A3/MNDA_GREM2/PLEK_DOC2B/MS4A6A_DOC2B/MARCO_TRAF3IP2/MNDA_P2RX5/ST8SIA4_DOC2B/CD72_P2RX5/MRC1_DOC2B/MARCO_DOC2B/MNDA_TRAF3IP2/CD72_GREM2/PLEK_P2RX5);Mann_GSE53118(#15:CD72_DOC2B/MNDA_DOC2B/FOXP3_COL5A3/MNDA_GREM2/PLEK_DOC2B/MS4A6A_DOC2B/MARCO_TRAF3IP2/MNDA_P2RX5/ST8SIA4_DOC2B/CD72_P2RX5/MRC1_DOC2B/MARCO_DOC2B/MNDA_TRAF3IP2/CD72_GREM2/PLEK_P2RX5);Xu_GSE8401(#15:MARCO_IGF2/STAB1_IGF2/MRC1_IGF2/CD72_COL23A1/CCL3L1_COL5A3/MARCO_FBXO30/CD72_RCSD1/LRP1_IGF2/MNDA_IGF2/CD72_IGF2/CLEC5A_IGF2/MS4A6A_METRNL/ST8SIA4_IGF2/MS4A6A_IGF2/PLEK_IGF2)
90	90	aB_Neutrophil	aB	Neutrophil	432	24	2.195	0.000347673	0.00288836	CLECL1_CXCR1/ADAM28_CXCR1/ARHGAP25_FFAR2/CLECL1_CXCR2/ARHGAP25_CXCR1/CLEC9A_CXCR2/ARHGAP25_CXCR2/CD38_STEAP4/HLA-DOB_FFAR2/CD38_CXCR2/CD38_CDA/CD38_S100A12/ADAM28_CXCR2/CD38_CHST15/CD38_FFAR2/CD38_CXCR1/ARHGAP25_CHST15/FCRL2_CDA/CLEC9A_CXCR1/CLEC9A_FFAR2/HLA-DOB_CXCR2/HLA-DOB_CXCR1/ARHGAP25_STEAP4/CLEC9A_S100A12	1.01248	1.21471e-06	0.647575	0.0267026	1.01249	2.13167e-05	0.645776	0.0276639	1.01021	0.0120958	0.643926	0.0355571	1.01435	0.00556087	0.581908	0.0485727	1.01072	0.0367208	0.559433	0.0482342	1.01913	0.0082576	0.620362	0.0571392	Cirenajwis_GSE65904(#0:);Jonsson_GSE22155(#0:);Jayawardana_GSE54467(#4:CLEC9A_CXCR2/CLEC9A_CXCR1/CLEC9A_FFAR2/CLEC9A_S100A12);Mann_GSE53118(#4:CLEC9A_CXCR2/CLEC9A_CXCR1/CLEC9A_FFAR2/CLEC9A_S100A12);Xu_GSE8401(#6:CLECL1_CXCR1/CLECL1_CXCR2/CLEC9A_CXCR2/CLEC9A_CXCR1/CLEC9A_FFAR2/CLEC9A_S100A12)
91	90	iB_Treg	iB	Treg	380	22	2.287	0.000344117	0.00288836	SP100_PELO/SP100_LRRC42/CYBB_L1CAM/NCF1_L1CAM/CYBB_PTGIR/P2RY10_L1CAM/TAGAP_L1CAM/FCRL3_L1CAM/NCF1B_L1CAM/FCRL3_LRRC42/STAP1_L1CAM/FCRL3_PELO/CYBB_LIPA/P2RY10_PELO/TAGAP_PELO/STAP1_PELO/STAP1_LRRC42/STAP1_LIPA/TAGAP_LIPA/HLA-DQA1_L1CAM/NCF1B_LIPA/FCRL1_L1CAM	1.01234	5.67421e-07	0.643559	0.025596	1.0124	0.00199825	0.61262	0.0289238	1.01423	0.0100526	0.607232	0.040365	1.00794	0.257608	0.525203	0.05127	1.00839	0.240056	0.542999	0.05151	1.022	0.0309201	0.588963	0.0479865	Cirenajwis_GSE65904(#1:HLA-DQA1_L1CAM);Jonsson_GSE22155(#3:NCF1B_L1CAM/HLA-DQA1_L1CAM/NCF1B_LIPA);Jayawardana_GSE54467(#3:CYBB_PTGIR/HLA-DQA1_L1CAM/FCRL1_L1CAM);Mann_GSE53118(#3:CYBB_PTGIR/HLA-DQA1_L1CAM/FCRL1_L1CAM);Xu_GSE8401(#10:NCF1_L1CAM/TAGAP_L1CAM/FCRL3_L1CAM/NCF1B_L1CAM/FCRL3_LRRC42/FCRL3_PELO/TAGAP_PELO/TAGAP_LIPA/NCF1B_LIPA/FCRL1_L1CAM)
92	92	aCD4 T_Tfh	aCD4 T	Tfh	825	38	1.82	0.000397896	0.00326967	BIRC3_CDK5R1/BIRC3_TYRO3/CCL4_PRDX1/SAMSN1_PRDX1/SAMSN1_CHST12/SAMSN1_CTSS/SAMSN1_RAE1/BIRC3_PDCD6/SAMSN1_NRP1/BIRC3_CD83/CCL4_TYRO3/SAMSN1_CDK5R1/CCL4_MC5R/BIRC3_MICA/SAMSN1_TYRO3/CCL4_CD83/SAMSN1_CD83/SAMSN1_LRRC32/CCL5_CECR1/BIRC3_LRRC32/BIRC3_RAE1/SAMSN1_SIGLEC9/CCL4_RAE1/CCL5_LRRC32/SAMSN1_SIGLEC7/CCL5_CEBPA/SAMSN1_MICA/CCL4_LRRC32/CCL4_LGMN/SELL_TYRO3/BIRC3_CHST12/TRAT1_TYRO3/CCL4_MICA/AIM2_MC5R/AIM2_RAE1/CCL4_NRP1/SELL_CDK5R1/CCL4_PDCD6	1.01219	1.60238e-06	0.631034	0.0266061	1.01276	0.00213171	0.602596	0.0297536	1.0101	0.0442857	0.597079	0.0369614	1.00886	0.202146	0.525878	0.0483276	1.00284	0.685532	0.503377	0.0477913	1.02202	0.000167491	0.681256	0.0460497	Cirenajwis_GSE65904(#0:);Jonsson_GSE22155(#0:);Jayawardana_GSE54467(#12:CCL4_PRDX1/CCL4_TYRO3/CCL4_MC5R/CCL4_CD83/CCL5_CECR1/CCL4_RAE1/CCL4_LRRC32/CCL4_LGMN/CCL4_MICA/AIM2_MC5R/CCL4_NRP1/CCL4_PDCD6);Mann_GSE53118(#12:CCL4_PRDX1/CCL4_TYRO3/CCL4_MC5R/CCL4_CD83/CCL5_CECR1/CCL4_RAE1/CCL4_LRRC32/CCL4_LGMN/CCL4_MICA/AIM2_MC5R/CCL4_NRP1/CCL4_PDCD6);Xu_GSE8401(#0:)
93	93	aCD4 T_iDC	aCD4 T	iDC	575	29	1.993	0.000449643	0.00365516	SAMSN1_CSF3R/SAMSN1_SLC18A2/SAMSN1_CLTB/CCL4_RAB38/SAMSN1_RRAGD/CCL4_RRAGD/CCL5_CSF3R/SAMSN1_ATP5A1/CCL4_ATP5A1/BIRC3_ALDH9A1/SELL_RRAGD/BIRC3_RAB38/SAMSN1_PLAU/SAMSN1_RAB38/BIRC3_AMPD2/CCL5_C1orf162/SELL_SLC18A2/SAMSN1_ALDH9A1/BIRC3_SLC18A2/CCL5_CLTB/BIRC3_CAPZA1/BIRC3_ATP5A1/CCL5_RAB38/BIRC3_RRAGD/TRAT1_RRAGD/BIRC3_CLTB/SAMSN1_C1orf162/CCL4_CLTB/CCL4_TACSTD2	1.01144	2.64004e-06	0.630934	0.0264227	1.00801	0.0199874	0.572224	0.0294945	1.00825	0.0754611	0.5798	0.0386813	1.01871	0.013638	0.579433	0.0512014	1.01153	0.111495	0.551328	0.0488886	1.02018	0.000422342	0.671741	0.0494045	Cirenajwis_GSE65904(#0:);Jonsson_GSE22155(#0:);Jayawardana_GSE54467(#6:CCL4_RAB38/CCL4_RRAGD/CCL4_ATP5A1/BIRC3_AMPD2/CCL4_CLTB/CCL4_TACSTD2);Mann_GSE53118(#6:CCL4_RAB38/CCL4_RRAGD/CCL4_ATP5A1/BIRC3_AMPD2/CCL4_CLTB/CCL4_TACSTD2);Xu_GSE8401(#2:CCL5_C1orf162/SAMSN1_C1orf162)
94	94	CD8 Tem_Treg	CD8 Tem	Treg	500	26	2.055	0.000549875	0.0044224	HAPLN3_LIPA/APOL3_LIPA/DAPP1_L1CAM/CCR5_L1CAM/FLT3LG_L1CAM/HLA-DMB_PTGIR/HAPLN3_PELO/HLA-DPB1_LIPA/HLA-DPA1_STAB1/ACAP1_L1CAM/CCR5_PTGIR/APOL3_L1CAM/HLA-DPA1_LRRC42/C3AR1_PTGIR/HLA-DMB_STAB1/FCRL6_LIPA/HLA-DMB_L1CAM/C3AR1_LIPA/HLA-DMB_LIPA/CCR5_STAB1/CCR5_PELO/CCR5_LIPA/FCRL6_L1CAM/LIME1_L1CAM/APOL3_PELO/APOL3_LRRC42	1.01435	1.45228e-07	0.658668	0.0248939	1.01142	0.00653939	0.615404	0.0272722	1.0234	0.000680611	0.649804	0.0373055	1.00805	0.442635	0.538479	0.0463481	1.01005	0.349233	0.562584	0.0477388	1.01546	0.022787	0.627022	0.0485033	Cirenajwis_GSE65904(#0:);Jonsson_GSE22155(#0:);Jayawardana_GSE54467(#9:APOL3_LIPA/HLA-DMB_PTGIR/CCR5_PTGIR/APOL3_L1CAM/C3AR1_PTGIR/FCRL6_LIPA/FCRL6_L1CAM/APOL3_PELO/APOL3_LRRC42);Mann_GSE53118(#9:APOL3_LIPA/HLA-DMB_PTGIR/CCR5_PTGIR/APOL3_L1CAM/C3AR1_PTGIR/FCRL6_LIPA/FCRL6_L1CAM/APOL3_PELO/APOL3_LRRC42);Xu_GSE8401(#4:HAPLN3_LIPA/HAPLN3_PELO/FCRL6_LIPA/FCRL6_L1CAM)
95	95	Tfh_Tgd	Tfh	Tgd	990	43	1.716	0.000580547	0.00461993	CTSS_KRT80/CLEC4A_CD36/PDCD1LG2_RPS9/CLEC4A_LMNB1/CECR1_KRT80/PDCD1LG2_KRT80/CLEC4A_KRT80/CTSS_FABP5/FGF2_MEIS3P1/PDCD1LG2_MAPK7/PDCD1LG2_RPS24/FGF2_KRT80/FGF2_CD36/PDCD1LG2_CARD8/PDCD1_FABP5/SIGLEC9_KRT80/PDCD1LG2_FADD/CSF1R_KRT80/PDCD1LG2_LMNB1/CD84_KRT80/CLEC4A_FABP5/PDCD1_KRT80/PDCD1LG2_MPL/PDCD1LG2_FABP5/PDCD1LG2_CD36/PDCD1LG2_CDK5/TYRO3_KRT80/PDCD1LG2_LAMC1/CLEC4A_MPL/CLEC10A_CD36/FGF2_LMNB1/PDCD1LG2_DBNL/CD83_KRT80/PDCD1LG2_IL10RB/PDCD1_FADD/PDCD1LG2_MEIS3P1/FGF2_RPS24/CSF1R_MAPK7/FGF2_LAMC1/CLIC3_KRT80/PDCD1_MAPK7/CTSS_FADD/FGF2_CDK5	1.01662	1.77317e-08	0.651571	0.0258751	1.02564	1.8054e-06	0.638237	0.0264246	1.01536	0.0356108	0.609191	0.0355098	1.0293	0.00354747	0.614086	0.0481155	1.02481	0.0131346	0.589149	0.0469027	1.02791	0.0137863	0.59705	0.0547905	Cirenajwis_GSE65904(#0:);Jonsson_GSE22155(#6:CTSS_FABP5/FGF2_MEIS3P1/PDCD1_FABP5/CLEC4A_FABP5/PDCD1LG2_FABP5/PDCD1LG2_MEIS3P1);Jayawardana_GSE54467(#1:CECR1_KRT80);Mann_GSE53118(#1:CECR1_KRT80);Xu_GSE8401(#13:CTSS_KRT80/CECR1_KRT80/PDCD1LG2_KRT80/CLEC4A_KRT80/FGF2_KRT80/SIGLEC9_KRT80/CSF1R_KRT80/CD84_KRT80/PDCD1_KRT80/TYRO3_KRT80/PDCD1LG2_DBNL/CD83_KRT80/CLIC3_KRT80)
96	96	aCD4 T_Th2	aCD4 T	Th2	700	33	1.863	0.00062075	0.00488841	AIM2_RAB27B/BIRC3_DAPK1/CCL5_CSRP2/SAMSN1_ASB2/SAMSN1_RNF125/BIRC3_DHFR/BIRC3_RAB27B/SAMSN1_DAPK1/CCL4_CDC25C/CCL4_DAPK1/SELL_CDC25C/SAMSN1_BIRC5/SAMSN1_RAB27B/BIRC3_BIRC5/CCL4_CSRP2/SELL_BIRC5/TRAT1_DAPK1/SAMSN1_HELLS/TRAT1_RAB27B/BIRC3_CDC25C/SAMSN1_OSBPL1A/SAMSN1_DHFR/TRAT1_CDC25C/SAMSN1_CDC25C/SAMSN1_GNAI1/CCL5_CDC25C/CCL4_BIRC5/AIM2_HELLS/SAMSN1_PHLDA1/BIRC3_OSBPL1A/CCL4_HELLS/AIM2_CDC25C/SELL_RAB27B	1.01148	3.75417e-06	0.628946	0.0265281	1.01054	0.00131692	0.602253	0.0301128	1.01065	0.0210593	0.610794	0.0378805	1.01469	0.0162473	0.593159	0.05037	1.01186	0.0509959	0.590725	0.0489646	1.02146	0.000298919	0.672217	0.0475232	Cirenajwis_GSE65904(#0:);Jonsson_GSE22155(#0:);Jayawardana_GSE54467(#5:CCL4_CDC25C/CCL4_DAPK1/CCL4_CSRP2/CCL4_BIRC5/CCL4_HELLS);Mann_GSE53118(#5:CCL4_CDC25C/CCL4_DAPK1/CCL4_CSRP2/CCL4_BIRC5/CCL4_HELLS);Xu_GSE8401(#1:SAMSN1_ASB2)
97	97	iB_CD56dim NK	iB	CD56dim NK	247	16	2.559	0.000643599	0.00501609	CYBB_NOTCH3/STAP1_RPL37A/HLA-DQA1_NOTCH3/FCRL3_NOTCH3/STAP1_PSMC4/P2RY10_NOTCH3/NCF1B_CYP27A1/SP100_RPL37A/TAGAP_NOTCH3/FCRL3_PORCN/NCF1_RPL37A/NCF1B_RPL37A/STAP1_NOTCH3/SP100_NOTCH3/FCRL3_GPRC5C/NCF1B_GPRC5C	1.01027	9.99352e-06	0.627833	0.0256374	1.01573	5.99164e-05	0.632325	0.0267903	1.00966	0.0641142	0.622195	0.0369033	1.00782	0.13803	0.538704	0.047197	1.00319	0.552003	0.502251	0.0494293	1.03524	0.00224649	0.6451	0.0481451	Cirenajwis_GSE65904(#1:HLA-DQA1_NOTCH3);Jonsson_GSE22155(#4:HLA-DQA1_NOTCH3/NCF1B_CYP27A1/NCF1B_RPL37A/NCF1B_GPRC5C);Jayawardana_GSE54467(#1:HLA-DQA1_NOTCH3);Mann_GSE53118(#1:HLA-DQA1_NOTCH3);Xu_GSE8401(#8:FCRL3_NOTCH3/NCF1B_CYP27A1/TAGAP_NOTCH3/FCRL3_PORCN/NCF1_RPL37A/NCF1B_RPL37A/FCRL3_GPRC5C/NCF1B_GPRC5C)
98	98	MDSC_Treg	MDSC	Treg	400	22	2.173	0.00068136	0.0052562	FCGR2A_LIPA/CD86_LIPA/FCGR2A_PELO/FCGR3A_LIPA/CD2_L1CAM/CD14_PTGIR/CD86_L1CAM/FCGR2A_LRRC42/PARVG_L1CAM/CD86_PTGIR/FCGR2A_PTGIR/CD86_LRRC42/IL18BP_LIPA/IL18BP_L1CAM/FCGR3A_L1CAM/FERMT3_PTGIR/CD14_L1CAM/PARVG_PTGIR/FCGR3A_PELO/ITGAL_L1CAM/CD86_PELO/CCR2_L1CAM	1.01741	3.81706e-09	0.659225	0.0240555	1.01079	0.00345656	0.59587	0.0284639	1.00593	0.274733	0.541325	0.0443299	1.01987	0.00831342	0.60486	0.0494594	1.01791	0.0171314	0.602206	0.0481926	1.00948	0.303481	0.549952	0.0449852	Cirenajwis_GSE65904(#0:);Jonsson_GSE22155(#0:);Jayawardana_GSE54467(#8:FCGR3A_LIPA/CD14_PTGIR/CD86_PTGIR/FCGR2A_PTGIR/FCGR3A_L1CAM/FERMT3_PTGIR/PARVG_PTGIR/FCGR3A_PELO);Mann_GSE53118(#8:FCGR3A_LIPA/CD14_PTGIR/CD86_PTGIR/FCGR2A_PTGIR/FCGR3A_L1CAM/FERMT3_PTGIR/PARVG_PTGIR/FCGR3A_PELO);Xu_GSE8401(#6:FCGR3A_LIPA/PARVG_L1CAM/FCGR3A_L1CAM/FERMT3_PTGIR/PARVG_PTGIR/FCGR3A_PELO)
99	99	CD8 Tem_Eosinophil	CD8 Tem	Eosinophil	375	21	2.213	0.000708591	0.00541106	CCR5_EMR3/CCR5_P2RY14/HLA-DPB1_DACH1/FCRL6_DACH1/HLA-DPA1_FOSB/APOL3_RRP12/APOL3_EMR3/HLA-DPA1_DACH1/HLA-DPA1_PKD2L2/HAPLN3_EMR3/HLA-DPA1_NR4A3/HLA-DMB_DACH1/FCRL6_PKD2L2/HLA-DPA1_DEPDC5/HAPLN3_DEPDC5/FCRL6_NR4A3/APOL3_NR4A3/FCRL6_EMR3/CCR5_DACH1/HLA-DPA1_P2RY14/C3AR1_RRP12	1.0137	5.65331e-07	0.642684	0.0262284	1.01682	1.3395e-05	0.657128	0.0294563	1.0161	0.00653064	0.656573	0.0336072	1.02188	0.0104726	0.607111	0.0429052	1.02057	0.0175392	0.596803	0.0413952	1.02688	0.000937958	0.675071	0.0426944	Cirenajwis_GSE65904(#0:);Jonsson_GSE22155(#4:CCR5_EMR3/APOL3_EMR3/HAPLN3_EMR3/FCRL6_EMR3);Jayawardana_GSE54467(#8:FCRL6_DACH1/APOL3_RRP12/APOL3_EMR3/HLA-DPA1_PKD2L2/FCRL6_PKD2L2/FCRL6_NR4A3/APOL3_NR4A3/FCRL6_EMR3);Mann_GSE53118(#8:FCRL6_DACH1/APOL3_RRP12/APOL3_EMR3/HLA-DPA1_PKD2L2/FCRL6_PKD2L2/FCRL6_NR4A3/APOL3_NR4A3/FCRL6_EMR3);Xu_GSE8401(#6:FCRL6_DACH1/HAPLN3_EMR3/FCRL6_PKD2L2/HAPLN3_DEPDC5/FCRL6_NR4A3/FCRL6_EMR3)
100	100	Tfh_Neutrophil	Tfh	Neutrophil	594	29	1.929	0.000747479	0.00565094	PDCD1LG2_CXCR1/CLEC4A_CXCR2/CTSS_CXCR2/PDCD1LG2_CDA/PDCD1LG2_CXCR2/CSF1R_FFAR2/FGF2_STEAP4/CLEC4A_CXCR1/CD84_CXCR2/CTSS_CXCR1/PDCD1LG2_S100A12/PDCD1_CXCR1/CECR1_CXCR2/CLEC4A_CHST15/SIGLEC9_CXCR2/PDCD1_FFAR2/PDCD1LG2_STEAP4/CSF1R_CHST15/CLEC4A_FFAR2/CTSS_S100A12/CECR1_CXCR1/CSF1R_CXCR2/CLIC3_CXCR1/CLEC10A_CXCR1/SIGLEC7_CXCR1/CTSS_FFAR2/PDCD1_STEAP4/PDCD1_S100A12/SIGLEC9_STEAP4	1.01544	3.9046e-08	0.654533	0.0256387	1.01572	3.74778e-05	0.629883	0.0280575	1.00762	0.0660269	0.617207	0.0386092	1.01286	0.0222262	0.592034	0.0525077	1.00889	0.112645	0.571589	0.0511951	1.01765	0.0226538	0.617507	0.0575164	Cirenajwis_GSE65904(#0:);Jonsson_GSE22155(#0:);Jayawardana_GSE54467(#2:CECR1_CXCR2/CECR1_CXCR1);Mann_GSE53118(#2:CECR1_CXCR2/CECR1_CXCR1);Xu_GSE8401(#0:)
101	101	aCD4 T_aDC	aCD4 T	aDC	825	37	1.772	0.000760245	0.00569054	CCL4_CD207/BIRC3_CD207/SAMSN1_BCL2L1/SAMSN1_SLC25A37/TRAT1_CD207/CCL5_SRA1/CCL4_SRA1/CCL4_ABCD1/CCL4_RHOA/SAMSN1_CLEC4C/BIRC3_XPO6/CCL5_ABCD1/BIRC3_ATP5B/SAMSN1_SRA1/SAMSN1_CD207/CCL5_CD207/CCL4_CLEC4C/CCL4_BCL2L1/SAMSN1_XPO6/TRAT1_ABCD1/SAMSN1_CCNA1/CCL4_SLC25A37/BIRC3_ABCD1/SAMSN1_ABCD1/BIRC3_SLC25A37/SAMSN1_TREML1/CCL4_XPO6/SAMSN1_RHOA/AIM2_SLC25A37/BIRC3_ATP5L/SELL_NOS2/CCL5_ATP5L/CCL5_SLA/SAMSN1_CCL3L3/CCL4_SLAMF9/CCL4_ATP5L/SAMSN1_RAB1A	1.01151	2.4722e-06	0.62835	0.0252377	1.01082	0.00359899	0.597798	0.0307679	1.01088	0.0284307	0.61026	0.0349476	1.01133	0.146931	0.539379	0.0469318	1.00775	0.323635	0.522062	0.0474775	1.02317	0.000553538	0.672693	0.0445116	Cirenajwis_GSE65904(#0:);Jonsson_GSE22155(#4:CCL5_SRA1/CCL4_SRA1/SAMSN1_SRA1/SAMSN1_CCL3L3);Jayawardana_GSE54467(#15:CCL4_CD207/BIRC3_CD207/TRAT1_CD207/CCL4_SRA1/CCL4_ABCD1/CCL4_RHOA/SAMSN1_CD207/CCL5_CD207/CCL4_CLEC4C/CCL4_BCL2L1/CCL4_SLC25A37/CCL4_XPO6/SELL_NOS2/CCL4_SLAMF9/CCL4_ATP5L);Mann_GSE53118(#15:CCL4_CD207/BIRC3_CD207/TRAT1_CD207/CCL4_SRA1/CCL4_ABCD1/CCL4_RHOA/SAMSN1_CD207/CCL5_CD207/CCL4_CLEC4C/CCL4_BCL2L1/CCL4_SLC25A37/CCL4_XPO6/SELL_NOS2/CCL4_SLAMF9/CCL4_ATP5L);Xu_GSE8401(#8:CCL5_SRA1/CCL4_SRA1/SAMSN1_CLEC4C/SAMSN1_SRA1/CCL4_CLEC4C/SAMSN1_TREML1/SAMSN1_CCL3L3/CCL4_SLAMF9)
102	102	NKT_CD56dim NK	NKT	CD56dim NK	572	28	1.934	0.000875324	0.00648062	KLRC1_RPL37A/KLRC1_NOTCH3/KIR2DL1_PSMC4/TSLP_NOTCH3/KLRC1_PORCN/KLRC1_DYRK2/SLC7A7_NOTCH3/SLC7A7_RPL37A/KLRC1_AKR7A3/KLRC1_PSMC4/LILRB5_NOTCH3/KLRC1_CYP27A1/KLRC1_UPP1/KLRC1_GPRC5C/KLRC1_GRIN1/KIR3DL2_RPL37A/EMR1_NOTCH3/CCDC88A_NOTCH3/CNPY3_NOTCH3/ICAM2_NOTCH3/KIR3DL2_UPP1/CSF2_NOTCH3/CLEC1A_NOTCH3/SLC7A7_PSMC4/CSF2_GPRC5C/EMR1_GPRC5C/UBASH3A_RPL37A/KIR2DL3_PSMC4	1.01732	2.05503e-08	0.654612	0.0245017	1.01828	0.000748804	0.60885	0.0292744	1.01699	0.0405359	0.612754	0.0383564	1.01399	0.0788267	0.555356	0.0446787	1.00593	0.455351	0.50968	0.0479245	1.04338	0.000434623	0.682683	0.0563996	Cirenajwis_GSE65904(#4:SLC7A7_NOTCH3/SLC7A7_RPL37A/SLC7A7_PSMC4/KIR2DL3_PSMC4);Jonsson_GSE22155(#4:SLC7A7_NOTCH3/SLC7A7_RPL37A/SLC7A7_PSMC4/KIR2DL3_PSMC4);Jayawardana_GSE54467(#7:KIR2DL1_PSMC4/TSLP_NOTCH3/SLC7A7_NOTCH3/SLC7A7_RPL37A/KLRC1_UPP1/KIR3DL2_UPP1/SLC7A7_PSMC4);Mann_GSE53118(#7:KIR2DL1_PSMC4/TSLP_NOTCH3/SLC7A7_NOTCH3/SLC7A7_RPL37A/KLRC1_UPP1/KIR3DL2_UPP1/SLC7A7_PSMC4);Xu_GSE8401(#13:KLRC1_RPL37A/KLRC1_NOTCH3/TSLP_NOTCH3/KLRC1_PORCN/KLRC1_DYRK2/KLRC1_AKR7A3/KLRC1_PSMC4/KLRC1_CYP27A1/KLRC1_UPP1/KLRC1_GPRC5C/KLRC1_GRIN1/KIR3DL2_RPL37A/KIR3DL2_UPP1)
103	102	Th17_pDC	Th17	pDC	744	34	1.806	0.000882942	0.00648062	ANKRD22_RALB/ANKRD22_DAB2/ANKRD22_GPX1/IFT80_IGF1/ANKRD22_MAGED1/ANKRD22_SEC14L1/ANKRD22_IGF1/ANKRD22_EMP3/CD40_SIRPA/ANKRD22_TMED2/ANKRD22_KLHL21/IFT80_HIGD1A/ILDR1_DAB2/ABCB1_IGF1/ABCB1_EMP3/ANKRD22_SEPX1/ANKRD22_SIRPA/ANKRD22_IDH3A/ANKRD22_CBX6/ANKRD22_GABARAP/CD40_DAB2/ANKRD22_KRT23/ILDR1_SIRPA/CD40_PDIA4/ANKRD22_ENG/CCR9_DAB2/ANKRD22_DDX17/ILDR1_SEC14L1/ANKRD22_HIGD1A/ANKRD22_RNF141/ILDR1_PDIA4/ILDR1_ENG/IFT80_EMP3/ANKRD22_IL3RA	1.01255	1.2136e-06	0.639185	0.0260619	1.0143	0.000657043	0.613777	0.0288961	1.00439	0.348617	0.567332	0.0400772	1.01182	0.102589	0.535104	0.0473446	1.00901	0.21476	0.521162	0.0443012	1.07513	0.0269153	0.583254	0.0536175	Cirenajwis_GSE65904(#1:ANKRD22_SEPX1);Jonsson_GSE22155(#1:ANKRD22_SEPX1);Jayawardana_GSE54467(#4:IFT80_IGF1/IFT80_HIGD1A/ANKRD22_SEPX1/IFT80_EMP3);Mann_GSE53118(#4:IFT80_IGF1/IFT80_HIGD1A/ANKRD22_SEPX1/IFT80_EMP3);Xu_GSE8401(#28:ANKRD22_RALB/ANKRD22_DAB2/ANKRD22_GPX1/IFT80_IGF1/ANKRD22_MAGED1/ANKRD22_SEC14L1/ANKRD22_IGF1/ANKRD22_EMP3/ANKRD22_TMED2/ANKRD22_KLHL21/IFT80_HIGD1A/ILDR1_DAB2/ANKRD22_SEPX1/ANKRD22_SIRPA/ANKRD22_IDH3A/ANKRD22_CBX6/ANKRD22_GABARAP/ANKRD22_KRT23/ILDR1_SIRPA/ANKRD22_ENG/ANKRD22_DDX17/ILDR1_SEC14L1/ANKRD22_HIGD1A/ANKRD22_RNF141/ILDR1_PDIA4/ILDR1_ENG/IFT80_EMP3/ANKRD22_IL3RA)
104	104	Treg_aDC	Treg	aDC	660	31	1.856	0.000940398	0.00683597	MARCO_CLEC4C/MS4A6A_CLEC4C/MNDA_CD207/MRC1_CLEC4C/MARCO_NOS2/CD72_SRA1/CD72_SLC25A37/MNDA_CLEC4C/CD72_BCL2L1/MNDA_XPO6/MS4A6A_SLC25A37/MNDA_ATP5L/CD72_RHOA/MS4A6A_ATP5B/CD72_XPO6/MRC1_ATP5B/CD72_CLEC4C/ST8SIA4_ATP5L/CD72_SLAMF9/MNDA_ABCD1/MARCO_CD207/CD72_CD207/MARCO_ABCD1/MARCO_TNFAIP2/MS4A6A_SRA1/MNDA_SRA1/ST8SIA4_SLC25A37/CD72_SPCS3/MNDA_ATP5B/CD72_NOS2/CD72_ABCD1	1.01256	1.4368e-06	0.627296	0.0274869	1.01201	0.000632485	0.606237	0.030997	1.00721	0.142464	0.575525	0.0384539	1.01807	0.00852693	0.588884	0.0472071	1.01498	0.0308568	0.579694	0.0487186	1.02734	0.000343592	0.678402	0.0453372	Cirenajwis_GSE65904(#0:);Jonsson_GSE22155(#3:CD72_SRA1/MS4A6A_SRA1/MNDA_SRA1);Jayawardana_GSE54467(#5:MNDA_CD207/MARCO_NOS2/MARCO_CD207/CD72_CD207/CD72_NOS2);Mann_GSE53118(#5:MNDA_CD207/MARCO_NOS2/MARCO_CD207/CD72_CD207/CD72_NOS2);Xu_GSE8401(#9:MARCO_CLEC4C/MS4A6A_CLEC4C/MRC1_CLEC4C/CD72_SRA1/MNDA_CLEC4C/CD72_CLEC4C/CD72_SLAMF9/MS4A6A_SRA1/MNDA_SRA1)
105	105	CD56bright NK_CD56dim NK	CD56bright NK	CD56dim NK	494	25	2	0.00101335	0.00729614	CSF1_NOTCH3/CLIC2_NOTCH3/CLIC2_GPRC5C/FAM179A_CYP27A1/FAM179A_NOTCH3/HCP5_RPL37A/HCP5_GRIN1/CSF1_PORCN/HCP5_PSMC4/HCP5_NOTCH3/FST_NOTCH3/HDC_NOTCH3/HCP5_CYP27A1/HS2ST1_NOTCH3/FAM179A_GPRC5C/HCP5_GPRC5C/HCP5_DYRK2/CLIC2_RPL37A/KRT86_NOTCH3/CSF1_RPL37A/CSF1_DDX55/CSF1_GPRC5C/FAM179A_RPL37A/FAM179A_UPP1/CSF1_PSMC4	1.02093	9.31531e-11	0.675567	0.0241772	1.02343	8.69864e-07	0.651688	0.0266772	1.02316	0.000405906	0.66637	0.0354952	1.01594	0.0573145	0.556481	0.0473892	1.01013	0.224248	0.533093	0.0478494	1.02398	0.00186876	0.647003	0.0478251	Cirenajwis_GSE65904(#0:);Jonsson_GSE22155(#0:);Jayawardana_GSE54467(#5:FAM179A_CYP27A1/FAM179A_NOTCH3/FAM179A_GPRC5C/FAM179A_RPL37A/FAM179A_UPP1);Mann_GSE53118(#5:FAM179A_CYP27A1/FAM179A_NOTCH3/FAM179A_GPRC5C/FAM179A_RPL37A/FAM179A_UPP1);Xu_GSE8401(#7:FAM179A_CYP27A1/FAM179A_NOTCH3/FAM179A_GPRC5C/KRT86_NOTCH3/CSF1_DDX55/FAM179A_RPL37A/FAM179A_UPP1)
106	106	Tfh_CD8 Tcm	Tfh	CD8 Tcm	693	32	1.824	0.0010375	0.00739953	PDCD1LG2_GLUD1/PDCD1LG2_UBA52/CLEC4A_ADAM12/CSF1R_FKBP4/PDCD1LG2_ADAM12/BCL6_ADAM12/FGF2_FKBP4/PDCD1_ADAM12/CLIC3_FCGR3B/CLEC4A_UBA52/PDCD1LG2_ADCY9/CTSS_ADAM12/PDCD1LG2_RARA/PDCD1LG2_GM2A/SIGLEC9_ADAM12/SIGLEC7_UBA52/CLEC4A_ULBP1/CLEC4A_ADCY9/BCL6_ADCY9/CSF1R_ADAM12/CECR1_ADAM12/FGF2_ULBP1/FGF2_ADAM12/CSF1R_UBA52/PDCD1LG2_FCGR3B/FGF2_RARA/CD84_UBA52/PDCD1LG2_FKBP4/PDCD1_F13A1/PDCD1_GM2A/CLEC10A_ADAM12/CTSS_GM2A	1.01729	1.23758e-08	0.658171	0.0253935	1.0159	0.000538103	0.606965	0.0265661	1.00685	0.211001	0.562522	0.0349494	1.02268	0.00219293	0.609361	0.0506861	1.01659	0.0226364	0.58217	0.0498437	1.02299	0.00176485	0.640343	0.0533597	Cirenajwis_GSE65904(#0:);Jonsson_GSE22155(#0:);Jayawardana_GSE54467(#3:CLEC4A_ULBP1/CECR1_ADAM12/FGF2_ULBP1);Mann_GSE53118(#3:CLEC4A_ULBP1/CECR1_ADAM12/FGF2_ULBP1);Xu_GSE8401(#0:)
107	107	Eosinophil_CD8 Tcm	Eosinophil	CD8 Tcm	315	18	2.258	0.00130698	0.00920221	ST3GAL6_FKBP4/GPR65_UBA52/DAPK2_ADAM12/GPR65_F13A1/GPR65_GLUD1/P2RY14_FKBP4/GPR65_GUSB/P2RY14_ADAM12/LRMP_GLUD1/GPR65_ADAM12/ST3GAL6_TOX4/GPR65_RARA/GPR183_NTRK1/DAPK2_UBA52/LRMP_FKBP4/ST3GAL6_UBA52/DAPK2_ADCY9/GPR65_FGF7	1.01629	2.83051e-08	0.653121	0.0248226	1.0083	0.0259661	0.578478	0.0275927	1.01456	0.0099795	0.603313	0.0348259	1.00938	0.105168	0.532178	0.0492067	1.00728	0.212481	0.524538	0.048587	1.0225	0.000952672	0.653187	0.0479192	Cirenajwis_GSE65904(#0:);Jonsson_GSE22155(#0:);Jayawardana_GSE54467(#0:);Mann_GSE53118(#0:);Xu_GSE8401(#0:)
108	107	Th2_Monocyte	Th2	Monocyte	588	28	1.881	0.0013146	0.00920221	TMPRSS3_MBP/CXCR6_MBP/LAIR2_ACTG1/CXCR6_IKZF1/LAMP3_HIVEP2/LAIR2_TEX264/TMPRSS3_MMP15/DUSP6_MBP/LAMP3_MBP/LAIR2_TMBIM6/TMPRSS3_ACTG1/CXCR6_TMBIM6/LAMP3_MARCKSL1/LAIR2_PQBP1/EVI5_TMBIM6/LAMP3_ACTG1/LAIR2_MBP/LAMP3_CFL1/CXCR6_MARCKSL1/PDE4B_MBP/LAMP3_DAZAP2/CXCR6_ANXA5/CXCR6_PQBP1/LAMP3_TMBIM6/CXCR6_ACTG1/TMPRSS3_CFL1/LAMP3_ATP6V1B2/CXCR6_MMP15	1.01423	1.66355e-07	0.640119	0.0253037	1.01239	0.00210942	0.583148	0.0291673	1.01906	0.000689266	0.623976	0.0370496	1.0093	0.21198	0.543654	0.0481515	1.00625	0.4044	0.524538	0.0471106	1.0269	0.000309602	0.67079	0.0534782	Cirenajwis_GSE65904(#0:);Jonsson_GSE22155(#0:);Jayawardana_GSE54467(#0:);Mann_GSE53118(#0:);Xu_GSE8401(#0:)
109	109	Treg_CD4 Tcm	Treg	CD4 Tcm	560	27	1.905	0.00132754	0.00920754	CD72_COL4A1/CD72_SFXN3/MRC1_COL4A1/MNDA_KLF5/CD72_CD63/CD72_ABHD3/MS4A6A_KLF5/CD72_KLF5/CD72_LSP1/ST8SIA4_KLF5/ST8SIA4_COL4A1/MNDA_CD63/MARCO_BZW2/LRP1_COL4A1/MARCO_XRCC6/MS4A6A_CD63/MNDA_XRCC6/CD72_ITGB1/MARCO_SMAD4/CD72_PKM2/MS4A6A_COL4A1/CLEC5A_KLF5/MNDA_COL4A1/MS4A6A_NDUFB9/MRC1_CD63/CD72_ELMO2/PLEK_KLF5	1.01267	1.30822e-06	0.633519	0.0265779	1.02366	1.95371e-07	0.654858	0.0276291	1.01047	0.0612911	0.589241	0.038865	1.025	0.00531673	0.60441	0.0444592	1.01836	0.0446339	0.566186	0.0462409	1.02503	0.000234144	0.696955	0.0460033	Cirenajwis_GSE65904(#5:CD72_CD63/MNDA_CD63/MS4A6A_CD63/CD72_PKM2/MRC1_CD63);Jonsson_GSE22155(#6:CD72_CD63/MNDA_CD63/MS4A6A_CD63/CD72_PKM2/MS4A6A_NDUFB9/MRC1_CD63);Jayawardana_GSE54467(#8:MNDA_KLF5/MS4A6A_KLF5/CD72_KLF5/ST8SIA4_KLF5/CD72_PKM2/CLEC5A_KLF5/MS4A6A_NDUFB9/PLEK_KLF5);Mann_GSE53118(#8:MNDA_KLF5/MS4A6A_KLF5/CD72_KLF5/ST8SIA4_KLF5/CD72_PKM2/CLEC5A_KLF5/MS4A6A_NDUFB9/PLEK_KLF5);Xu_GSE8401(#2:CD72_PKM2/MS4A6A_NDUFB9)
110	110	CD8 Tem_Tfh	CD8 Tem	Tfh	825	36	1.724	0.00141536	0.00972737	FCRL6_PRDX1/HLA-DPB1_CEBPA/HLA-DPA1_CEBPA/APOL3_LRRC32/HLA-DMB_CEBPA/CCR5_LRRC32/HAPLN3_PRDX1/CCR5_NRP1/HLA-DMB_LRRC32/HLA-DPA1_LRRC32/HLA-DPA1_MC5R/HAPLN3_RAE1/APOL3_NRP1/FCRL6_RAE1/HLA-DMB_PRDX1/C3AR1_PRDX1/C3AR1_IVNS1ABP/HAPLN3_IVNS1ABP/CCR5_CHST12/HLA-DPA1_CD83/FCRL6_NRP1/APOL3_PRDX1/FCRL6_LRRC32/HLA-DPA1_CHST12/HAPLN3_CD83/C3AR1_NRP1/HAPLN3_MC5R/CCR5_PDCD6/HLA-DMB_MC5R/HAPLN3_TYRO3/APOL3_MC5R/C3AR1_LRRC32/APOL3_RAE1/CCR5_CDK5R1/HAPLN3_CHST12/HLA-DMB_NRP1	1.01418	2.42044e-07	0.647614	0.0259227	1.02168	2.65835e-06	0.669337	0.0272012	1.01989	0.00087617	0.656929	0.0330443	1.02584	0.0338815	0.59631	0.041112	1.016	0.179723	0.564611	0.0414354	1.02734	0.00147056	0.663654	0.0496387	Cirenajwis_GSE65904(#0:);Jonsson_GSE22155(#2:C3AR1_IVNS1ABP/HAPLN3_IVNS1ABP);Jayawardana_GSE54467(#12:FCRL6_PRDX1/APOL3_LRRC32/HLA-DPA1_MC5R/APOL3_NRP1/FCRL6_RAE1/FCRL6_NRP1/APOL3_PRDX1/FCRL6_LRRC32/HAPLN3_MC5R/HLA-DMB_MC5R/APOL3_MC5R/APOL3_RAE1);Mann_GSE53118(#12:FCRL6_PRDX1/APOL3_LRRC32/HLA-DPA1_MC5R/APOL3_NRP1/FCRL6_RAE1/FCRL6_NRP1/APOL3_PRDX1/FCRL6_LRRC32/HAPLN3_MC5R/HLA-DMB_MC5R/APOL3_MC5R/APOL3_RAE1);Xu_GSE8401(#11:FCRL6_PRDX1/HAPLN3_PRDX1/HAPLN3_RAE1/FCRL6_RAE1/HAPLN3_IVNS1ABP/FCRL6_NRP1/FCRL6_LRRC32/HAPLN3_CD83/HAPLN3_MC5R/HAPLN3_TYRO3/HAPLN3_CHST12)
111	111	CD56bright NK_CD8 Tcm	CD56bright NK	CD8 Tcm	798	35	1.733	0.00149946	0.0102125	HCP5_ADAM12/FAM179A_GM2A/KRT86_ADAM12/CSF1_UBA52/CSF1_ADAM12/CLIC2_ADAM12/BCL11B_ADAM12/FAM179A_ADAM12/C11orf75_UBA52/CSF1_GLUD1/CREB3L4_FKBP4/HCP5_RARA/HCP5_UBA52/ABAT_ADCY9/C5orf15_ADCY9/CLIC2_FKBP4/FAM179A_NTRK1/FAM179A_ADCY9/HCP5_NTRK1/HCP5_GM2A/CSF1_FKBP4/FAM179A_UBA52/HCP5_ADCY9/HCP5_FKBP4/HCP5_ULBP1/ELMOD3_ADAM12/CLIC2_ULBP1/HCP5_FCGR3B/FAM179A_GLUD1/HCP5_F13A1/CSF1_ADCY9/NAA16_ADAM12/CLIC2_FCGR3B/CLIC2_UBA52/C11orf75_FKBP4	1.02031	4.6029e-10	0.67835	0.025383	1.01611	0.00021909	0.621102	0.0270168	1.00973	0.0643259	0.609369	0.0371362	1.01488	0.0957345	0.550405	0.0498162	1.01152	0.20434	0.541648	0.0497209	1.02644	0.00039182	0.668411	0.0535948	Cirenajwis_GSE65904(#2:C11orf75_UBA52/C11orf75_FKBP4);Jonsson_GSE22155(#0:);Jayawardana_GSE54467(#10:FAM179A_GM2A/FAM179A_ADAM12/C11orf75_UBA52/FAM179A_NTRK1/FAM179A_ADCY9/FAM179A_UBA52/HCP5_ULBP1/CLIC2_ULBP1/FAM179A_GLUD1/C11orf75_FKBP4);Mann_GSE53118(#10:FAM179A_GM2A/FAM179A_ADAM12/C11orf75_UBA52/FAM179A_NTRK1/FAM179A_ADCY9/FAM179A_UBA52/HCP5_ULBP1/CLIC2_ULBP1/FAM179A_GLUD1/C11orf75_FKBP4);Xu_GSE8401(#9:FAM179A_GM2A/KRT86_ADAM12/FAM179A_ADAM12/CREB3L4_FKBP4/FAM179A_NTRK1/FAM179A_ADCY9/FAM179A_UBA52/ELMOD3_ADAM12/FAM179A_GLUD1)
112	112	Eosinophil_CD56dim NK	Eosinophil	CD56dim NK	195	13	2.634	0.00153461	0.0103586	DAPK2_NOTCH3/GPR65_NOTCH3/GPR183_NOTCH3/IL5RA_NOTCH3/LRMP_NOTCH3/GPR65_RPL37A/GIPR_NOTCH3/DAPK2_GPRC5C/P2RY14_NOTCH3/LRMP_GPRC5C/GPR65_PORCN/GPR65_CYP27A1/GPR65_UPP1	1.01524	2.12476e-08	0.650497	0.024566	1.01315	0.00021011	0.631126	0.0262845	1.01203	0.00899542	0.639295	0.0384796	1.0079	0.128928	0.540954	0.0439397	1.00316	0.546715	0.504052	0.0465032	1.021	0.00059098	0.685538	0.0503337	Cirenajwis_GSE65904(#0:);Jonsson_GSE22155(#0:);Jayawardana_GSE54467(#2:GIPR_NOTCH3/GPR65_UPP1);Mann_GSE53118(#2:GIPR_NOTCH3/GPR65_UPP1);Xu_GSE8401(#0:)
113	113	Treg_CD4 Tem	Treg	CD4 Tem	540	26	1.902	0.00163936	0.0109677	CD72_TAL1/MNDA_TAL1/MNDA_DOCK9/MNDA_EZH2/MNDA_PDGFRL/PLEK_PDGFRL/CD72_DOCK9/ST8SIA4_PDGFRL/ST8SIA4_DOCK9/ST8SIA4_TAL1/MS4A6A_DOCK9/MARCO_NCOA4/PLEK_TAL1/CD72_EZH2/MARCO_ATM/CD72_SIGLEC6/CD72_NCOA4/MARCO_TAL1/MNDA_REPS1/CD72_UQCRB/CD72_PDGFRL/MS4A6A_IL34/MARCO_NEFL/MARCO_EZH2/MS4A6A_EZH2/CD72_REPS1	1.01259	9.47029e-07	0.623062	0.0267446	1.01173	0.000476587	0.605123	0.0303992	1.00429	0.273541	0.549875	0.0412293	1.01327	0.0120867	0.573132	0.0446048	1.01124	0.0334075	0.569563	0.0450351	1.02118	0.000312417	0.686489	0.0474657	Cirenajwis_GSE65904(#0:);Jonsson_GSE22155(#0:);Jayawardana_GSE54467(#0:);Mann_GSE53118(#0:);Xu_GSE8401(#1:MS4A6A_IL34)
114	114	aDC_CD56dim NK	aDC	CD56dim NK	429	22	2.026	0.00166021	0.0110098	C1QC_NOTCH3/SLA_NOTCH3/TNFAIP2_NOTCH3/C1QC_CYP27A1/SIGLEC5_NOTCH3/UBD_RPL37A/SNURF_NOTCH3/VNN2_NOTCH3/TNFRSF6B_NOTCH3/CD302_NOTCH3/C1QC_PORCN/C1QB_PORCN/UBD_GPRC5C/C1QB_NOTCH3/TREML1_NOTCH3/TNFSF14_NOTCH3/UBD_DDX55/HLA-DQA2_NOTCH3/C1QB_GPRC5C/SLA_RPL37A/UBD_AKR7A3/UBD_UPP1	1.01251	1.23833e-06	0.633519	0.0254128	1.0148	6.56995e-06	0.655115	0.0254621	1.00499	0.207358	0.58746	0.0409298	1.01411	0.0107614	0.594284	0.0460104	1.01021	0.0666769	0.560108	0.0472522	1.04434	0.000182308	0.707897	0.0423561	Cirenajwis_GSE65904(#0:);Jonsson_GSE22155(#1:SNURF_NOTCH3);Jayawardana_GSE54467(#2:HLA-DQA2_NOTCH3/UBD_UPP1);Mann_GSE53118(#2:HLA-DQA2_NOTCH3/UBD_UPP1);Xu_GSE8401(#12:C1QC_NOTCH3/C1QC_CYP27A1/UBD_RPL37A/SNURF_NOTCH3/TNFRSF6B_NOTCH3/C1QC_PORCN/UBD_GPRC5C/TREML1_NOTCH3/UBD_DDX55/HLA-DQA2_NOTCH3/UBD_AKR7A3/UBD_UPP1)
115	115	Treg_Eosinophil	Treg	Eosinophil	300	17	2.239	0.00191113	0.0124561	CD72_RRP12/CD72_EMR3/MS4A6A_NR4A3/MNDA_RRP12/CD72_P2RY14/MS4A6A_RRP12/ST8SIA4_DACH1/MNDA_DACH1/MNDA_EMR3/MARCO_EMR3/MARCO_LRMP/MS4A6A_PKD2L2/MS4A6A_DACH1/MNDA_PKD2L2/CD72_DEPDC5/ST8SIA4_PKD2L2/CD72_DACH1	1.01262	1.74947e-06	0.619563	0.0259457	1.01163	0.00024234	0.617332	0.0322892	1.00649	0.170979	0.569647	0.0404172	1.01444	0.0104189	0.590684	0.0482829	1.01268	0.0259653	0.588023	0.0475331	1.02267	9.75167e-05	0.694577	0.0378516	Cirenajwis_GSE65904(#0:);Jonsson_GSE22155(#3:CD72_EMR3/MNDA_EMR3/MARCO_EMR3);Jayawardana_GSE54467(#3:MS4A6A_PKD2L2/MNDA_PKD2L2/ST8SIA4_PKD2L2);Mann_GSE53118(#3:MS4A6A_PKD2L2/MNDA_PKD2L2/ST8SIA4_PKD2L2);Xu_GSE8401(#0:)
116	115	aCD8 T_Tgd	aCD8 T	Tgd	780	34	1.722	0.00191125	0.0124561	CD3G_FABP5/CD3G_KRT80/GZMA_KRT80/LCK_FABP5/CD69_KRT80/NKG7_KRT80/GNLY_FABP5/CD69_CDK5/CD37_KRT80/CD3E_KRT80/CD8A_FABP5/GZMH_KRT80/GZMK_FABP5/CD3D_FABP5/GZMK_KRT80/CCT6B_KRT80/NKG7_IL10RB/CD69_LMNB1/CCT6B_MEIS3P1/LCK_KRT80/CD3E_FABP5/CETN3_KRT80/IL2RB_FABP5/CD8A_FADD/CD3G_FADD/CD8A_CDK5/GZMK_MAPK7/MPZL1_KRT80/CD8A_KRT80/CD8A_KLRF1/CD69_FABP5/CD8A_RPS9/GZMA_LMNB1/GZMK_CD36	1.01135	4.32278e-06	0.638608	0.0258262	1.01197	6.5967e-05	0.637509	0.0283147	1.01701	0.00304986	0.63217	0.0341948	1.009	0.0585848	0.559406	0.0492781	1.00839	0.0791955	0.55538	0.04664	1.03124	0.000392168	0.676499	0.0524459	Cirenajwis_GSE65904(#0:);Jonsson_GSE22155(#10:CD3G_FABP5/LCK_FABP5/GNLY_FABP5/CD8A_FABP5/GZMK_FABP5/CD3D_FABP5/CCT6B_MEIS3P1/CD3E_FABP5/IL2RB_FABP5/CD69_FABP5);Jayawardana_GSE54467(#0:);Mann_GSE53118(#0:);Xu_GSE8401(#13:CD3G_KRT80/GZMA_KRT80/CD69_KRT80/NKG7_KRT80/CD37_KRT80/CD3E_KRT80/GZMH_KRT80/GZMK_KRT80/CCT6B_KRT80/LCK_KRT80/CETN3_KRT80/MPZL1_KRT80/CD8A_KRT80)
117	117	MDSC_Macrophage	MDSC	Macrophage	640	29	1.79	0.00226389	0.0146282	FCGR2A_CRYBB1/FCGR2A_HRH1/CD86_CRYBB1/FCGR2B_CRYBB1/PARVG_CCL14/CD2_CCL14/FCGR3A_EIF1/CD86_CD300LB/IL18BP_NPL/ITGAL_CCL14/FCGR3A_EIF4A1/FCGR2B_EIF1/CD86_EIF4A1/CD2_WNT5B/FCGR2A_EIF4A1/CD86_NPL/FCGR3A_CRYBB1/CCR2_CCL14/FCGR3A_FAM198B/FCGR2A_FRAT2/FCGR2A_CCL14/PTGER2_CCL14/PTGER2_HRH1/CD2_CD4/CD14_CRYBB1/FCGR2A_EIF1/FCGR3A_FRAT2/CD14_FAM198B/CD86_HRH1	1.01923	1.62392e-09	0.655249	0.0252128	1.01343	0.00254838	0.604481	0.0279556	1.00987	0.166287	0.587104	0.0394467	1.0186	0.00686652	0.608686	0.0493154	1.01763	0.0100573	0.602206	0.0474104	1.01904	0.0865239	0.604186	0.0418075	Cirenajwis_GSE65904(#0:);Jonsson_GSE22155(#6:PARVG_CCL14/CD2_CCL14/ITGAL_CCL14/CCR2_CCL14/FCGR2A_CCL14/PTGER2_CCL14);Jayawardana_GSE54467(#5:FCGR3A_EIF1/FCGR3A_EIF4A1/FCGR3A_CRYBB1/FCGR3A_FAM198B/FCGR3A_FRAT2);Mann_GSE53118(#5:FCGR3A_EIF1/FCGR3A_EIF4A1/FCGR3A_CRYBB1/FCGR3A_FAM198B/FCGR3A_FRAT2);Xu_GSE8401(#12:PARVG_CCL14/CD2_CCL14/FCGR3A_EIF1/CD86_CD300LB/ITGAL_CCL14/FCGR3A_EIF4A1/FCGR3A_CRYBB1/CCR2_CCL14/FCGR3A_FAM198B/FCGR2A_CCL14/PTGER2_CCL14/FCGR3A_FRAT2)
118	118	aCD4 T_Treg	aCD4 T	Treg	500	24	1.897	0.00250454	0.0159856	AIM2_L1CAM/SAMSN1_PTGIR/ITK_L1CAM/SAMSN1_L1CAM/SAMSN1_LIPA/SAMSN1_ST8SIA4/CCL4_CCL3L1/CCL4_LIPA/BIRC3_L1CAM/BIRC3_LIPA/SELL_PELO/BIRC3_LRRC42/CCL5_L1CAM/CCL5_FOXP3/SAMSN1_STAB1/CCL4_PELO/TRAT1_L1CAM/AIM2_PRSS23/SELL_LRRC42/SAMSN1_LRRC42/AIM2_PTGIR/AIM2_PELO/SELL_LIPA/CCL4_L1CAM	1.01474	9.07153e-08	0.653101	0.0255133	1.01256	0.00156404	0.61639	0.0284594	1.01182	0.0322371	0.595119	0.0411365	1.01287	0.107479	0.54658	0.0515524	1.0104	0.200078	0.555606	0.0524418	1.01782	0.00290147	0.648906	0.0527584	Cirenajwis_GSE65904(#0:);Jonsson_GSE22155(#1:CCL4_CCL3L1);Jayawardana_GSE54467(#7:SAMSN1_PTGIR/CCL4_CCL3L1/CCL4_LIPA/CCL5_FOXP3/CCL4_PELO/AIM2_PTGIR/CCL4_L1CAM);Mann_GSE53118(#7:SAMSN1_PTGIR/CCL4_CCL3L1/CCL4_LIPA/CCL5_FOXP3/CCL4_PELO/AIM2_PTGIR/CCL4_L1CAM);Xu_GSE8401(#1:CCL4_CCL3L1)
119	118	aDC_Th1	aDC	Th1	2541	88	1.368	0.00251625	0.0159856	UBD_DOC2B/UBD_IGF2/HLA-DQA2_IGF2/UBD_TRAF3IP2/VNN2_COL5A3/VNN2_DOC2B/HLA-DQA2_B3GALNT1/C1QC_COL5A3/CD302_DUSP14/UBD_RGS16/C1QB_P2RX5/UBD_P2RX5/TNFSF14_COL5A3/VNN2_IGF2/C1QB_RCSD1/UBD_GATM/VNN2_RGS16/HLA-DQA2_DOC2B/SPCS3_COL5A3/UBD_COL5A3/C1QB_COL5A3/C1QB_LTC4S/SNURF_IGF2/SIGLEC5_DOC2B/C1QB_DOC2B/UBD_SH3KBP1/HLA-DQA2_GFPT2/SLA_DOC2B/VNN2_GREM2/TNFRSF6B_GFPT2/UBD_B3GALNT1/UBD_ENC1/TNFAIP2_IGF2/HLA-DQA2_COL5A3/UBD_GFPT2/TNFRSF6B_COL5A3/TNFRSF6B_IGF2/VNN2_SAV1/VNN2_TRAF3IP2/SLA_MAN1B1/C1QC_IGF2/HLA-DQA2_COL23A1/UBD_CD70/C1QC_DOC2B/ACTR3_ZEB2/SLA_GREM2/C1QC_MAN1B1/C1QC_RCSD1/VNN2_ICAM3/TNFSF14_IGF2/VNN2_GATM/C1QB_MAN1B1/UBD_MAN1B1/C1QC_FURIN/TNFAIP2_GREM2/C1QB_IGF2/UBD_THUMPD2/TNFAIP2_DOC2B/UBD_GREM2/UBD_FURIN/UBD_CALD1/C1QC_COL23A1/VNN2_FURIN/C1QB_GFPT2/C1QB_CD151/UBD_RYR1/VNN2_ALCAM/C1QC_GFPT2/TNFSF14_DOC2B/UBD_EMP1/C1QC_HAVCR1/C1QC_TRAF3IP2/C1QB_GREM2/ACTR3_IGF2/SIGLEC5_COL5A3/SNURF_ZEB2/C1QC_DUSP14/UBD_CFHR3/VNN2_DAB1/CD302_IGF2/HLA-DQA2_HUNK/TNFAIP2_F12/TNFAIP2_COL5A3/VNN2_TNFRSF1A/UBD_COL23A1/C1QB_GATM/UBD_DUSP14/HLA-DQA2_FURIN	1.01609	4.97296e-08	0.648032	0.0250781	1.01503	1.5218e-05	0.650531	0.0271294	1.00787	0.114634	0.587282	0.0406863	1.02374	0.00244703	0.626688	0.0505568	1.0185	0.0165721	0.597704	0.0513272	1.05256	0.00042142	0.686013	0.0471054	Cirenajwis_GSE65904(#0:);Jonsson_GSE22155(#5:C1QB_P2RX5/UBD_P2RX5/SNURF_IGF2/C1QC_HAVCR1/SNURF_ZEB2);Jayawardana_GSE54467(#26:UBD_DOC2B/HLA-DQA2_IGF2/UBD_TRAF3IP2/VNN2_DOC2B/HLA-DQA2_B3GALNT1/C1QB_P2RX5/UBD_P2RX5/HLA-DQA2_DOC2B/SIGLEC5_DOC2B/C1QB_DOC2B/HLA-DQA2_GFPT2/SLA_DOC2B/VNN2_GREM2/HLA-DQA2_COL5A3/VNN2_TRAF3IP2/HLA-DQA2_COL23A1/C1QC_DOC2B/SLA_GREM2/TNFAIP2_GREM2/TNFAIP2_DOC2B/UBD_GREM2/TNFSF14_DOC2B/C1QC_TRAF3IP2/C1QB_GREM2/HLA-DQA2_HUNK/HLA-DQA2_FURIN);Mann_GSE53118(#26:UBD_DOC2B/HLA-DQA2_IGF2/UBD_TRAF3IP2/VNN2_DOC2B/HLA-DQA2_B3GALNT1/C1QB_P2RX5/UBD_P2RX5/HLA-DQA2_DOC2B/SIGLEC5_DOC2B/C1QB_DOC2B/HLA-DQA2_GFPT2/SLA_DOC2B/VNN2_GREM2/HLA-DQA2_COL5A3/VNN2_TRAF3IP2/HLA-DQA2_COL23A1/C1QC_DOC2B/SLA_GREM2/TNFAIP2_GREM2/TNFAIP2_DOC2B/UBD_GREM2/TNFSF14_DOC2B/C1QC_TRAF3IP2/C1QB_GREM2/HLA-DQA2_HUNK/HLA-DQA2_FURIN);Xu_GSE8401(#53:UBD_DOC2B/UBD_IGF2/HLA-DQA2_IGF2/UBD_TRAF3IP2/HLA-DQA2_B3GALNT1/C1QC_COL5A3/UBD_RGS16/UBD_P2RX5/VNN2_IGF2/C1QB_RCSD1/UBD_GATM/HLA-DQA2_DOC2B/UBD_COL5A3/SNURF_IGF2/UBD_SH3KBP1/HLA-DQA2_GFPT2/TNFRSF6B_GFPT2/UBD_B3GALNT1/UBD_ENC1/TNFAIP2_IGF2/HLA-DQA2_COL5A3/UBD_GFPT2/TNFRSF6B_COL5A3/TNFRSF6B_IGF2/C1QC_IGF2/HLA-DQA2_COL23A1/UBD_CD70/C1QC_DOC2B/C1QC_MAN1B1/C1QC_RCSD1/TNFSF14_IGF2/UBD_MAN1B1/C1QC_FURIN/C1QB_IGF2/UBD_THUMPD2/UBD_GREM2/UBD_FURIN/UBD_CALD1/C1QC_COL23A1/UBD_RYR1/C1QC_GFPT2/UBD_EMP1/C1QC_HAVCR1/C1QC_TRAF3IP2/ACTR3_IGF2/SNURF_ZEB2/C1QC_DUSP14/UBD_CFHR3/CD302_IGF2/HLA-DQA2_HUNK/UBD_COL23A1/UBD_DUSP14/HLA-DQA2_FURIN)
120	120	Th1_CD4 Tem	Th1	CD4 Tem	2079	74	1.406	0.00271648	0.0171138	IL12A_REPS1/CLEC7A_TAL1/IL12A_GDE1/TLR8_TAL1/TRAF1_TAL1/HSD11B1_SIGLEC6/IL12A_UQCRB/BBS12_DOCK9/TIGIT_DOCK9/CD53_TAL1/FCGR2C_SDPR/IL12A_EZH2/IL12A_EXOSC9/IL12A_TIPIN/FCGR2C_TAL1/CD97_TIPIN/FCGR2C_PDGFRL/CD47_DOCK9/TRAF1_REPS1/IL12A_TAL1/FCGR2C_GDE1/CD48_TAL1/CLEC7A_PDGFRL/FCGR2C_EXOSC9/IL12A_DOCK9/FCGR2C_DOCK9/CD53_PDGFRL/CLEC7A_SIGLEC6/GAB3_DOCK9/TBX21_TAL1/CD97_EZH2/FAM134B_NEFL/IL12A_NEFL/CD7_IL34/IRF1_DOCK9/IL12A_CASQ1/TRAF1_NEFL/CD96_PDGFRL/GAB3_PDGFRL/CD48_EZH2/FAM134B_GDE1/SIT1_IL34/CLEC7A_DOCK9/CD97_GDE1/CD47_NEFL/CD97_REPS1/CD47_REPS1/SIT1_DOCK9/TRAF1_PDGFRL/CD48_CD300E/TIGIT_CD300E/SIGLEC10_TAL1/SKAP1_DOCK9/TBX21_IL34/COL4A4_NEFL/TRAF1_CASQ1/TLR8_DOCK9/IRF1_TAL1/HSD11B1_TAL1/CD96_DOCK9/CD47_GDE1/TLR8_PDGFRL/FAM134B_REPS1/CD48_PDGFRL/SIT1_REPS1/GAB3_TAL1/CLEC7A_EXOSC9/TLR8_REPS1/GAB3_REPS1/RCSD1_PDGFRL/TLR8_ATM/CD96_REPS1/SLC35B3_NEFL/TIGIT_PDGFRL	1.02408	6.599e-11	0.670636	0.0261467	1.01585	0.000732413	0.616047	0.0286622	1.00643	0.305432	0.556822	0.0394844	1.02069	0.02155	0.580783	0.0509731	1.01639	0.0646664	0.556731	0.0490644	1.03012	0.00185496	0.643673	0.0567075	Cirenajwis_GSE65904(#6:FCGR2C_SDPR/FCGR2C_TAL1/FCGR2C_PDGFRL/FCGR2C_GDE1/FCGR2C_EXOSC9/FCGR2C_DOCK9);Jonsson_GSE22155(#6:FCGR2C_SDPR/FCGR2C_TAL1/FCGR2C_PDGFRL/FCGR2C_GDE1/FCGR2C_EXOSC9/FCGR2C_DOCK9);Jayawardana_GSE54467(#12:FCGR2C_SDPR/FCGR2C_TAL1/FCGR2C_PDGFRL/FCGR2C_GDE1/FCGR2C_EXOSC9/FCGR2C_DOCK9/TBX21_TAL1/IL12A_CASQ1/CD48_CD300E/TIGIT_CD300E/TBX21_IL34/TRAF1_CASQ1);Mann_GSE53118(#12:FCGR2C_SDPR/FCGR2C_TAL1/FCGR2C_PDGFRL/FCGR2C_GDE1/FCGR2C_EXOSC9/FCGR2C_DOCK9/TBX21_TAL1/IL12A_CASQ1/CD48_CD300E/TIGIT_CD300E/TBX21_IL34/TRAF1_CASQ1);Xu_GSE8401(#15:BBS12_DOCK9/TIGIT_DOCK9/GAB3_DOCK9/CD7_IL34/GAB3_PDGFRL/SIT1_IL34/CD48_CD300E/TIGIT_CD300E/SIGLEC10_TAL1/TBX21_IL34/GAB3_TAL1/GAB3_REPS1/RCSD1_PDGFRL/SLC35B3_NEFL/TIGIT_PDGFRL)
121	121	aCD8 T_Macrophage	aCD8 T	Macrophage	832	35	1.662	0.00293132	0.0183147	NKG7_WNT5B/CD3G_HRH1/GZMA_CCL14/CD8A_CD300LB/CD3D_CCL14/CD8A_CCL14/CD3E_CCL14/CD8A_HRH1/GZMH_CCL14/CD8A_WNT5B/GZMA_CNR2/GZMA_WNT5B/IL2RB_HRH1/LCK_CCL14/LCK_WNT5B/LCK_FRAT2/GZMH_HRH1/GZMA_NPL/LCK_HRH1/NKG7_CCL14/NKG7_EIF4A1/GZMK_CNR2/CD8A_FZD2/ZAP70_WNT5B/GZMA_HRH1/CD3G_CNR2/NKG7_HRH1/CD8A_EIF4A1/C1GALT1C1_HRH1/CD3D_WNT5B/GZMA_FRAT2/GZMK_CCL14/GZMA_IGSF6/GZMA_EIF4A1/CD8A_CRYBB1	1.01071	7.10004e-06	0.631789	0.0250425	1.01265	3.63157e-05	0.639608	0.0259298	1.01455	0.001141	0.65782	0.0338361	1.01091	0.0140831	0.60261	0.0462034	1.00925	0.0374352	0.588023	0.0463559	1.01992	0.00339426	0.646051	0.0486559	Cirenajwis_GSE65904(#0:);Jonsson_GSE22155(#8:GZMA_CCL14/CD3D_CCL14/CD8A_CCL14/CD3E_CCL14/GZMH_CCL14/LCK_CCL14/NKG7_CCL14/GZMK_CCL14);Jayawardana_GSE54467(#3:GZMA_CNR2/GZMK_CNR2/CD3G_CNR2);Mann_GSE53118(#3:GZMA_CNR2/GZMK_CNR2/CD3G_CNR2);Xu_GSE8401(#9:GZMA_CCL14/CD8A_CD300LB/CD3D_CCL14/CD8A_CCL14/CD3E_CCL14/GZMH_CCL14/LCK_CCL14/NKG7_CCL14/GZMK_CCL14)
122	122	iB_Th17	iB	Th17	456	22	1.906	0.00346484	0.0214707	TAGAP_ADAMTS12/NCF1B_ADAMTS12/SP100_CAMTA1/FCRL3_ABCA1/CYBB_ADAMTS12/SP100_TNIP2/FCRL3_ADAMTS12/NCF1_ADAMTS12/SP100_IL17RA/SP100_ADAMTS12/P2RY10_CEACAM3/FCRL3_C2CD4B/HLA-DQA1_ADAMTS12/FCRL3_C2CD4A/HVCN1_ADAMTS12/STAP1_ADAMTS12/P2RY10_ADAMTS12/P2RY10_C2CD4A/P2RY10_ILDR1/NCF1B_C2CD4B/NCF1_CEACAM3/FCRL3_TNIP2	1.01161	3.77434e-06	0.637753	0.026222	1.01681	2.27495e-05	0.641321	0.028856	1.01553	0.00571473	0.642857	0.0321067	1.01291	0.148678	0.541854	0.048129	1.01037	0.251836	0.540522	0.0489892	1.03628	0.0253784	0.606089	0.0483541	Cirenajwis_GSE65904(#1:HLA-DQA1_ADAMTS12);Jonsson_GSE22155(#4:NCF1B_ADAMTS12/FCRL3_C2CD4B/HLA-DQA1_ADAMTS12/NCF1B_C2CD4B);Jayawardana_GSE54467(#10:TAGAP_ADAMTS12/NCF1B_ADAMTS12/CYBB_ADAMTS12/FCRL3_ADAMTS12/NCF1_ADAMTS12/SP100_ADAMTS12/HLA-DQA1_ADAMTS12/HVCN1_ADAMTS12/STAP1_ADAMTS12/P2RY10_ADAMTS12);Mann_GSE53118(#10:TAGAP_ADAMTS12/NCF1B_ADAMTS12/CYBB_ADAMTS12/FCRL3_ADAMTS12/NCF1_ADAMTS12/SP100_ADAMTS12/HLA-DQA1_ADAMTS12/HVCN1_ADAMTS12/STAP1_ADAMTS12/P2RY10_ADAMTS12);Xu_GSE8401(#13:TAGAP_ADAMTS12/NCF1B_ADAMTS12/FCRL3_ABCA1/FCRL3_ADAMTS12/NCF1_ADAMTS12/FCRL3_C2CD4B/FCRL3_C2CD4A/HVCN1_ADAMTS12/P2RY10_C2CD4A/P2RY10_ILDR1/NCF1B_C2CD4B/NCF1_CEACAM3/FCRL3_TNIP2)
123	123	Macrophage_Neutrophil	Macrophage	Neutrophil	576	26	1.783	0.00386384	0.0237485	RNASE2_CXCR2/HK3_CXCR2/AIF1_FFAR2/RNASE2_CXCR1/IGSF6_CXCR2/GPR77_CXCR2/HK3_FFAR2/FPR1_CXCR1/FPR2_CXCR1/IGSF6_CDA/AIF1_CXCR1/FPR1_CXCR2/FPR1_FFAR2/HK3_STEAP4/FPR2_STEAP4/HK3_S100A12/AIF1_S100A12/IGSF6_S100A12/FPR2_CDA/CCL23_CXCR1/RNASE2_CDA/HK3_CXCR1/AIF1_CXCR2/MS4A2_CXCR1/FPR2_CXCR2/FPR2_CHST15	1.01509	1.07919e-07	0.644811	0.0253661	1.01089	0.00445394	0.578179	0.0305778	1.00088	0.837396	0.522266	0.0387128	1.01356	0.0107997	0.587759	0.0437021	1.00993	0.0613356	0.546826	0.0439958	1.0249	0.00477766	0.650809	0.0471264	Cirenajwis_GSE65904(#1:GPR77_CXCR2);Jonsson_GSE22155(#0:);Jayawardana_GSE54467(#2:GPR77_CXCR2/MS4A2_CXCR1);Mann_GSE53118(#2:GPR77_CXCR2/MS4A2_CXCR1);Xu_GSE8401(#0:)
124	124	Eosinophil_Neutrophil	Eosinophil	Neutrophil	270	15	2.195	0.00409303	0.0249543	GPR65_CXCR1/GIPR_CXCR1/DAPK2_FFAR2/DAPK2_CDA/DAPK2_CXCR2/GPR65_CXCR2/LRMP_CXCR1/GPR65_FFAR2/DAPK2_CXCR1/LRMP_FFAR2/LRMP_CXCR2/P2RY14_CXCR2/GPR65_S100A12/GPR65_CDA/ST3GAL6_CXCR1	1.01601	1.43823e-08	0.651491	0.0257141	1.00797	0.01969	0.571753	0.0279423	1.00856	0.075498	0.608301	0.0366079	1.00693	0.130487	0.539604	0.0523027	1.00396	0.390449	0.520036	0.0513662	1.01726	0.0134716	0.627973	0.0526172	Cirenajwis_GSE65904(#0:);Jonsson_GSE22155(#0:);Jayawardana_GSE54467(#1:GIPR_CXCR1);Mann_GSE53118(#1:GIPR_CXCR1);Xu_GSE8401(#0:)
125	125	NK_iDC	NK	iDC	759	32	1.666	0.00414824	0.0250886	BST2_AHCYL1/CRTAM_CSF3R/BST2_AMPD2/BST2_ATIC/BST2_SLC18A2/BST2_CLTB/BST2_CAPZA1/DPYD_RRAGD/BST2_ATP5A1/FCGR1A_RAB38/BST2_ALDH9A1/BST2_TACSTD2/LST1_RAB38/FCGR1A_RRAGD/FCGR1A_PLAU/FASLG_RAB38/BST2_RAB38/FASLG_PLAU/FCGR1A_ATP5A1/BST2_RRAGD/GBP3_ALDH9A1/DPYD_AHCYL1/FCGR1A_C1orf162/BST2_ALOX15/FCGR1A_CLTB/CRTAM_RRAGD/AXL_RAB38/GBP3_RAB38/CRTAM_TACSTD2/BST2_RDX/FASLG_ALDH9A1/FCGR1A_CSF3R	1.0166	9.85532e-09	0.659662	0.0256757	1.00773	0.0671607	0.56477	0.030468	1.00701	0.196254	0.55896	0.0402685	1.00467	0.546175	0.510351	0.045819	1.0074	0.339169	0.525664	0.0439992	1.01164	0.0898517	0.563749	0.0641373	Cirenajwis_GSE65904(#0:);Jonsson_GSE22155(#7:FCGR1A_RAB38/FCGR1A_RRAGD/FCGR1A_PLAU/FCGR1A_ATP5A1/FCGR1A_C1orf162/FCGR1A_CLTB/FCGR1A_CSF3R);Jayawardana_GSE54467(#5:CRTAM_CSF3R/BST2_AMPD2/BST2_ALOX15/CRTAM_RRAGD/CRTAM_TACSTD2);Mann_GSE53118(#5:CRTAM_CSF3R/BST2_AMPD2/BST2_ALOX15/CRTAM_RRAGD/CRTAM_TACSTD2);Xu_GSE8401(#3:GBP3_ALDH9A1/FCGR1A_C1orf162/GBP3_RAB38)
126	126	CD56bright NK_Monocyte	CD56bright NK	Monocyte	798	33	1.634	0.00484982	0.0290989	HCP5_MBP/FAM179A_PQBP1/CSF1_PNPLA6/HCP5_ACTG1/KRT86_MBP/FAM179A_MBP/CLIC2_TMBIM6/FAM179A_ACTG1/HCP5_CFL1/FAM179A_CFL1/HCP5_PQBP1/HCP5_HIVEP2/HCP5_TMBIM6/HCP5_CFP/HCP5_MMP15/CSF1_TMBIM6/FAM179A_TMBIM6/FAM179A_TEX264/FAM179A_ANXA5/CLIC2_HIVEP2/HCP5_ATP6V1B2/CSF1_MARCKSL1/CSF1_CFL1/CLIC2_UPK3A/CLIC2_MARCKSL1/CSF1_PQBP1/HCP5_ASGR1/CLIC2_CFP/C5orf15_TMBIM6/HCP5_TEX264/CSF1_ACTG1/FAM179A_DAZAP2/ABAT_MBP	1.01642	8.02137e-09	0.661312	0.0250179	1.01517	0.000163795	0.609022	0.0283853	1.01396	0.0114449	0.604204	0.0402696	1.00735	0.422499	0.536904	0.0500041	1.00941	0.312723	0.54525	0.0489129	1.02776	0.000243551	0.68411	0.0476205	Cirenajwis_GSE65904(#0:);Jonsson_GSE22155(#0:);Jayawardana_GSE54467(#9:FAM179A_PQBP1/FAM179A_MBP/FAM179A_ACTG1/FAM179A_CFL1/FAM179A_TMBIM6/FAM179A_TEX264/FAM179A_ANXA5/CLIC2_UPK3A/FAM179A_DAZAP2);Mann_GSE53118(#9:FAM179A_PQBP1/FAM179A_MBP/FAM179A_ACTG1/FAM179A_CFL1/FAM179A_TMBIM6/FAM179A_TEX264/FAM179A_ANXA5/CLIC2_UPK3A/FAM179A_DAZAP2);Xu_GSE8401(#9:FAM179A_PQBP1/KRT86_MBP/FAM179A_MBP/FAM179A_ACTG1/FAM179A_CFL1/FAM179A_TMBIM6/FAM179A_TEX264/FAM179A_ANXA5/FAM179A_DAZAP2)
127	127	Th1_aDC	Th1	aDC	2541	86	1.337	0.00500967	0.0298213	CD97_RHOA/IL12A_ATP5B/TIGIT_TNFAIP2/IL12A_XPO6/DAB1_ATP5B/TIGIT_SLA/CLEC7A_CD207/IL12A_SRA1/TLR8_CD207/CD97_XPO6/IL12A_SLC25A37/IRF1_SLC25A37/TRAF1_NOS2/TIGIT_ABCD1/IRF1_CD207/IRF1_ABCD1/CLEC7A_SLC25A37/IL12A_NOS2/CLEC7A_CLEC4C/CLEC7A_XPO6/FCGR2C_ATP5B/IL12A_ATP5L/IL12A_RAB1A/CLEC7A_BCL2L1/HSD11B1_CD207/TLR8_SIGLEC5/IRF1_CCL3L3/FCGR2C_RHOA/CLEC7A_ABCD1/CD97_ATP5B/IL12A_RHOA/TRAF1_XPO6/SIT1_ABCD1/FCGR2C_XPO6/IL12A_ACTR3/FCGR2C_RAB1A/TBX21_ABCD1/GAB3_ATP5B/TLR8_SRA1/CLEC7A_SRA1/CD47_SLC25A37/TLR8_RHOA/GAB3_SLAMF9/SAV1_RHOA/CD96_CD207/TLR8_XPO6/TIGIT_XPO6/CLEC7A_ATP5L/CD47_RHOA/FAM134B_RHOA/TIGIT_CD207/GPR25_ATP5B/FCGR2C_ATP5L/CD96_TNFAIP2/GAB3_XPO6/HSD11B1_CLEC4C/TRAF1_ATP5L/TIGIT_ATP6V1A/CLEC7A_CCNA1/IL12A_SPCS3/CLEC7A_RHOA/FCGR2C_SLC25A37/CD6_ABCD1/IL12A_CLEC4C/FCGR2C_CCL3L3/TRAF1_SLC25A37/IRF1_XPO6/TBX21_CD207/IRF1_CLEC4C/TIGIT_SLC25A37/CD48_CD207/ADAM8_CD207/GAB3_SRA1/CD47_SRA1/CD53_ATP5L/ICAM3_ATP5B/TIGIT_ATP5B/CD48_CCNA1/CFHR3_ATP5B/TIGIT_CLEC4C/IL12A_ATP6V1A/CLEC7A_ACTR3/IRF1_SRA1/SIT1_XPO6/CD48_SLAMF9/CD47_ATP5B	1.02013	6.66513e-10	0.66505	0.0259147	1.01671	0.000773262	0.631426	0.0291033	1.01876	0.0181911	0.616494	0.0385649	1.02573	0.0209448	0.590684	0.0482138	1.01792	0.104907	0.566862	0.0462628	1.03842	0.00173343	0.641294	0.0522087	Cirenajwis_GSE65904(#7:FCGR2C_ATP5B/FCGR2C_RHOA/FCGR2C_XPO6/FCGR2C_RAB1A/FCGR2C_ATP5L/FCGR2C_SLC25A37/FCGR2C_CCL3L3);Jonsson_GSE22155(#14:IL12A_SRA1/FCGR2C_ATP5B/IRF1_CCL3L3/FCGR2C_RHOA/FCGR2C_XPO6/FCGR2C_RAB1A/TLR8_SRA1/CLEC7A_SRA1/FCGR2C_ATP5L/FCGR2C_SLC25A37/FCGR2C_CCL3L3/GAB3_SRA1/CD47_SRA1/IRF1_SRA1);Jayawardana_GSE54467(#20:CLEC7A_CD207/TLR8_CD207/TRAF1_NOS2/IRF1_CD207/IL12A_NOS2/FCGR2C_ATP5B/HSD11B1_CD207/FCGR2C_RHOA/FCGR2C_XPO6/FCGR2C_RAB1A/TBX21_ABCD1/CD96_CD207/TIGIT_CD207/GPR25_ATP5B/FCGR2C_ATP5L/FCGR2C_SLC25A37/FCGR2C_CCL3L3/TBX21_CD207/CD48_CD207/ADAM8_CD207);Mann_GSE53118(#20:CLEC7A_CD207/TLR8_CD207/TRAF1_NOS2/IRF1_CD207/IL12A_NOS2/FCGR2C_ATP5B/HSD11B1_CD207/FCGR2C_RHOA/FCGR2C_XPO6/FCGR2C_RAB1A/TBX21_ABCD1/CD96_CD207/TIGIT_CD207/GPR25_ATP5B/FCGR2C_ATP5L/FCGR2C_SLC25A37/FCGR2C_CCL3L3/TBX21_CD207/CD48_CD207/ADAM8_CD207);Xu_GSE8401(#26:TIGIT_TNFAIP2/TIGIT_SLA/IL12A_SRA1/TIGIT_ABCD1/CLEC7A_CLEC4C/IRF1_CCL3L3/GAB3_ATP5B/TLR8_SRA1/CLEC7A_SRA1/GAB3_SLAMF9/TIGIT_XPO6/TIGIT_CD207/GAB3_XPO6/HSD11B1_CLEC4C/TIGIT_ATP6V1A/IL12A_CLEC4C/FCGR2C_CCL3L3/IRF1_CLEC4C/TIGIT_SLC25A37/GAB3_SRA1/CD47_SRA1/TIGIT_ATP5B/CFHR3_ATP5B/TIGIT_CLEC4C/IRF1_SRA1/CD48_SLAMF9)
128	128	Macrophage_CD56dim NK	Macrophage	CD56dim NK	416	20	1.9	0.00532678	0.0314613	HK3_NOTCH3/FPR2_NOTCH3/RNASE2_NOTCH3/AIF1_NOTCH3/AIF1_CYP27A1/FPR1_NOTCH3/GPR77_NOTCH3/FPR2_UPP1/TXNDC3_RPL37A/CD4_NOTCH3/HK3_GPRC5C/CNR2_RPL37A/CNR2_NOTCH3/VNN1_NOTCH3/MS4A2_NOTCH3/FPR1_PORCN/AIF1_PORCN/TXNDC3_UPP1/AIF1_RPL37A/RNASE2_RPL37A	1.01491	6.48471e-08	0.640338	0.0251981	1.014	0.00162089	0.600668	0.0269595	1.00389	0.436145	0.558603	0.0411232	1.02258	0.00892661	0.582808	0.0469118	1.01345	0.11174	0.532418	0.0492323	1.02725	0.000328477	0.695052	0.0487387	Cirenajwis_GSE65904(#3:GPR77_NOTCH3/TXNDC3_RPL37A/TXNDC3_UPP1);Jonsson_GSE22155(#2:TXNDC3_RPL37A/TXNDC3_UPP1);Jayawardana_GSE54467(#7:GPR77_NOTCH3/FPR2_UPP1/TXNDC3_RPL37A/CNR2_RPL37A/CNR2_NOTCH3/MS4A2_NOTCH3/TXNDC3_UPP1);Mann_GSE53118(#7:GPR77_NOTCH3/FPR2_UPP1/TXNDC3_RPL37A/CNR2_RPL37A/CNR2_NOTCH3/MS4A2_NOTCH3/TXNDC3_UPP1);Xu_GSE8401(#2:TXNDC3_RPL37A/TXNDC3_UPP1)
129	129	Tfh_pDC	Tfh	pDC	1023	40	1.545	0.00539716	0.0316299	PDCD1LG2_RALB/PDCD1LG2_IGF1/PDCD1LG2_EMP3/CSF1R_SIRPA/PDCD1LG2_SEPX1/PDCD1LG2_GABARAP/SIGLEC9_SIRPA/PDCD1LG2_MAGED1/PDCD1LG2_SEC14L1/CTSS_ENG/PDCD1LG2_SIRPA/LGMN_SIRPA/CLEC4A_SIRPA/CECR1_ENG/PDCD1LG2_ENG/FGF2_RALB/CTSS_EMP3/FGF2_IGF1/PDCD1LG2_RNF141/PDCD1_IL3RA/CTSS_GPX1/PDCD1LG2_PHRF1/CSF1R_KLHL21/PDCD1_EMP3/FGF2_ENG/CSF1R_RALB/PDCD1LG2_PDIA4/CLEC4A_CBX6/PDCD1LG2_DAB2/CLEC4A_EMP3/CTSS_SIRPA/PDCD1LG2_PROK2/PDCD1LG2_CBX6/SIGLEC7_SIRPA/CSF1R_DAB2/CTSS_PROK2/FGF2_DDX17/PDCD1_SIRPA/SIGLEC7_IGF1/CD84_EMP3	1.01375	3.39498e-07	0.637594	0.0264591	1.0215	0.000160575	0.618146	0.028205	1.01146	0.0864913	0.584076	0.0377562	1.01183	0.0971413	0.552205	0.0465047	1.00978	0.178508	0.540747	0.0482174	1.03471	0.000428245	0.661275	0.0479928	Cirenajwis_GSE65904(#1:PDCD1LG2_SEPX1);Jonsson_GSE22155(#1:PDCD1LG2_SEPX1);Jayawardana_GSE54467(#2:PDCD1LG2_SEPX1/CECR1_ENG);Mann_GSE53118(#2:PDCD1LG2_SEPX1/CECR1_ENG);Xu_GSE8401(#4:PDCD1LG2_SEPX1/PDCD1LG2_PHRF1/PDCD1LG2_PROK2/CTSS_PROK2)
130	130	Macrophage_pDC	Macrophage	pDC	992	39	1.553	0.00545112	0.0317004	FPR2_EMP3/AIF1_SIRPA/RNASE2_EMP3/AIF1_EMP3/FPR2_IGF1/FPR2_SIRPA/FPR1_SIRPA/FPR2_DAB2/HK3_SIRPA/FPR2_GABARAP/RNASE2_MAGED1/HK3_ENG/RNASE2_ENG/VNN1_DAB2/CD4_EMP3/AIF1_ENG/FPR1_IGF1/TXNDC3_IDH3A/RNASE2_GPX1/RNASE2_RALB/HK3_IL3RA/CCL23_PDIA4/IGSF6_KLHL21/AIF1_TMED2/MS4A2_DAB2/CCL23_EMP3/TXNDC3_SIRPA/FPR1_ENG/HK3_EMP3/TXNDC3_IGF1/IGSF6_SEPX1/GPR77_EMP3/AIF1_IDH3A/MS4A2_IDH3A/AIF1_KLHL21/HK3_IGF1/VNN1_IGF1/AIF1_GABARAP/CCL23_SEPX1	1.01495	1.33713e-07	0.634911	0.0252051	1.01487	0.00505993	0.576808	0.0299602	0.9997	0.966387	0.497506	0.0393251	1.01618	0.0475342	0.54658	0.0450218	1.01195	0.147954	0.523188	0.0466754	1.04421	0.000136002	0.673168	0.0568177	Cirenajwis_GSE65904(#6:TXNDC3_IDH3A/TXNDC3_SIRPA/TXNDC3_IGF1/IGSF6_SEPX1/GPR77_EMP3/CCL23_SEPX1);Jonsson_GSE22155(#5:TXNDC3_IDH3A/TXNDC3_SIRPA/TXNDC3_IGF1/IGSF6_SEPX1/CCL23_SEPX1);Jayawardana_GSE54467(#8:TXNDC3_IDH3A/MS4A2_DAB2/TXNDC3_SIRPA/TXNDC3_IGF1/IGSF6_SEPX1/GPR77_EMP3/MS4A2_IDH3A/CCL23_SEPX1);Mann_GSE53118(#8:TXNDC3_IDH3A/MS4A2_DAB2/TXNDC3_SIRPA/TXNDC3_IGF1/IGSF6_SEPX1/GPR77_EMP3/MS4A2_IDH3A/CCL23_SEPX1);Xu_GSE8401(#5:TXNDC3_IDH3A/TXNDC3_SIRPA/TXNDC3_IGF1/IGSF6_SEPX1/CCL23_SEPX1)
131	131	Th17_Monocyte	Th17	Monocyte	504	23	1.803	0.00553157	0.0319226	ANKRD22_MBP/ANKRD22_PQBP1/CD40_TEX264/ANKRD22_ACTG1/GPR44_MBP/ANKRD22_CFL1/CD40_TMBIM6/ANKRD22_ANXA5/ILDR1_MBP/IFT80_MBP/ANKRD22_TMBIM6/ABCB1_ACTG1/ANKRD22_UPK3A/CD40_PQBP1/CD40_MBP/ANKRD22_ASGR2/ANKRD22_TEX264/ANKRD22_MARCKSL1/ANKRD22_ATP6V1B2/IL23A_MBP/ANKRD22_CFP/ANKRD22_DAZAP2/ABCB1_CFL1	1.01238	1.01475e-06	0.629583	0.0256725	1.0111	0.0022921	0.590473	0.028407	1.00661	0.155195	0.573566	0.0399141	1.01277	0.0716245	0.55333	0.044925	1.01251	0.0775153	0.558532	0.0446626	1.05628	0.0022853	0.644624	0.0490016	Cirenajwis_GSE65904(#1:GPR44_MBP);Jonsson_GSE22155(#1:GPR44_MBP);Jayawardana_GSE54467(#3:GPR44_MBP/IFT80_MBP/ANKRD22_UPK3A);Mann_GSE53118(#3:GPR44_MBP/IFT80_MBP/ANKRD22_UPK3A);Xu_GSE8401(#16:ANKRD22_MBP/ANKRD22_PQBP1/ANKRD22_ACTG1/GPR44_MBP/ANKRD22_CFL1/ANKRD22_ANXA5/ILDR1_MBP/IFT80_MBP/ANKRD22_TMBIM6/ANKRD22_UPK3A/ANKRD22_ASGR2/ANKRD22_TEX264/ANKRD22_MARCKSL1/ANKRD22_ATP6V1B2/ANKRD22_CFP/ANKRD22_DAZAP2)
132	132	Th1_CD4 Tcm	Th1	CD4 Tcm	2156	74	1.356	0.00632487	0.0362243	IL12A_KLF5/IL12A_COL4A1/CLEC7A_KLF5/TRAF1_COL4A1/TLR8_COL4A1/TRAF1_ELMO2/IL12A_XRCC6/IRF1_KLF5/CD53_KLF5/CD97_XRCC6/IL12A_PKM2/IL12A_FYN/IL12A_NDUFB9/GAB3_KLF5/CLEC7A_CD63/CD48_KLF5/FCGR2C_ELMO2/TRAF1_FYN/FCGR2C_CD63/FCGR2C_COL4A1/FCGR2C_FYN/FAM134B_KLF5/CLEC7A_BZW2/CD97_KLF5/CD7_KLF5/FCGR2C_KLF5/IL12A_ELMO2/CD70_KLF5/TRAF1_CD63/TRAF1_KLF5/TIGIT_PKM2/GAB3_SFXN3/CD96_KLF5/TBX21_KLF5/CD53_LSP1/GAB3_COL4A1/CLEC7A_LSP1/CLEC7A_COL4A1/IL12A_CD63/TLR8_KLF5/IRF1_COL4A1/CLEC7A_SFXN3/IL12A_GSS/IL12A_AHNAK/CD97_ELMO2/CLEC7A_ITGB1/TLR8_BMI1/TIGIT_ELMO2/CD97_SFXN3/IL12A_ANXA2P2/TBX21_LSP1/BST1_KLF5/CD47_COL4A1/FCGR2C_PKM2/CLEC7A_SMAD4/TLR8_SFXN3/CD7_LSP1/FCGR2C_STX4/CFHR3_ELMO2/FAM134B_ANXA2P2/TIGIT_GSS/FCGR2C_NDUFB9/CD47_KLF5/TNFRSF1A_KLF5/TRAF1_SFXN3/IL12A_BZW2/TIGIT_AHNAK/FCGR2C_ANXA2P2/FAM134B_SFXN3/HSD11B1_COL4A1/GAB3_CD63/CD59_KLF5/CD70_CD63/CLEC7A_XRCC6	1.02236	8.83699e-11	0.676143	0.0254858	1.03659	8.5601e-08	0.664154	0.0254318	1.01147	0.151204	0.59886	0.0413952	1.04789	0.00385416	0.616787	0.0494627	1.02677	0.105491	0.555155	0.0510763	1.03232	0.000408259	0.673644	0.0518986	Cirenajwis_GSE65904(#16:IL12A_PKM2/CLEC7A_CD63/FCGR2C_ELMO2/FCGR2C_CD63/FCGR2C_COL4A1/FCGR2C_FYN/FCGR2C_KLF5/TRAF1_CD63/TIGIT_PKM2/IL12A_CD63/FCGR2C_PKM2/FCGR2C_STX4/FCGR2C_NDUFB9/FCGR2C_ANXA2P2/GAB3_CD63/CD70_CD63);Jonsson_GSE22155(#19:IL12A_PKM2/IL12A_NDUFB9/CLEC7A_CD63/FCGR2C_ELMO2/FCGR2C_CD63/FCGR2C_COL4A1/FCGR2C_FYN/FCGR2C_KLF5/TRAF1_CD63/TIGIT_PKM2/IL12A_CD63/IL12A_ANXA2P2/FCGR2C_PKM2/FCGR2C_STX4/FAM134B_ANXA2P2/FCGR2C_NDUFB9/FCGR2C_ANXA2P2/GAB3_CD63/CD70_CD63);Jayawardana_GSE54467(#33:IL12A_KLF5/CLEC7A_KLF5/IRF1_KLF5/CD53_KLF5/IL12A_PKM2/IL12A_NDUFB9/GAB3_KLF5/CD48_KLF5/FCGR2C_ELMO2/FCGR2C_CD63/FCGR2C_COL4A1/FCGR2C_FYN/FAM134B_KLF5/CD97_KLF5/CD7_KLF5/FCGR2C_KLF5/CD70_KLF5/TRAF1_KLF5/TIGIT_PKM2/CD96_KLF5/TBX21_KLF5/TLR8_KLF5/IL12A_ANXA2P2/TBX21_LSP1/BST1_KLF5/FCGR2C_PKM2/FCGR2C_STX4/FAM134B_ANXA2P2/FCGR2C_NDUFB9/CD47_KLF5/TNFRSF1A_KLF5/FCGR2C_ANXA2P2/CD59_KLF5);Mann_GSE53118(#33:IL12A_KLF5/CLEC7A_KLF5/IRF1_KLF5/CD53_KLF5/IL12A_PKM2/IL12A_NDUFB9/GAB3_KLF5/CD48_KLF5/FCGR2C_ELMO2/FCGR2C_CD63/FCGR2C_COL4A1/FCGR2C_FYN/FAM134B_KLF5/CD97_KLF5/CD7_KLF5/FCGR2C_KLF5/CD70_KLF5/TRAF1_KLF5/TIGIT_PKM2/CD96_KLF5/TBX21_KLF5/TLR8_KLF5/IL12A_ANXA2P2/TBX21_LSP1/BST1_KLF5/FCGR2C_PKM2/FCGR2C_STX4/FAM134B_ANXA2P2/FCGR2C_NDUFB9/CD47_KLF5/TNFRSF1A_KLF5/FCGR2C_ANXA2P2/CD59_KLF5);Xu_GSE8401(#13:IL12A_PKM2/IL12A_NDUFB9/GAB3_KLF5/TIGIT_PKM2/GAB3_SFXN3/GAB3_COL4A1/TIGIT_ELMO2/FCGR2C_PKM2/CFHR3_ELMO2/TIGIT_GSS/FCGR2C_NDUFB9/TIGIT_AHNAK/GAB3_CD63)
133	133	MDSC_NK	MDSC	NK	660	28	1.676	0.00640729	0.0364204	FCGR2A_DAXX/CD2_GLS2/CD2_F11R/FCGR2A_FGF18/FCGR2A_GRB2/FCGR2A_DLL4/FCGR2A_FUCA1/FCGR3A_CTSZ/FCGR3A_DLL4/FCGR2A_FSTL1/IL18BP_FUCA1/CD86_FGF18/CD2_FGF18/CD2_AXL/CD2_FUCA1/FCGR2A_DGKH/CD86_CTSZ/CD2_CTSZ/CD14_DLL4/CD2_BCL2/FCGR3A_FGF18/CD14_FZR1/CD86_DLL4/FCGR2B_FGF18/FCGR3A_ERBB3/CD86_FUCA1/CD86_AXL/FCGR2A_F11R	1.01689	2.24235e-08	0.648489	0.0257794	1.01255	0.00289187	0.600968	0.0290651	1.01272	0.04821	0.612932	0.036193	1.01637	0.0223133	0.591134	0.0500052	1.01529	0.034796	0.577217	0.0500581	1.02156	0.0294312	0.600856	0.0428812	Cirenajwis_GSE65904(#0:);Jonsson_GSE22155(#2:CD2_F11R/FCGR2A_F11R);Jayawardana_GSE54467(#6:CD2_GLS2/FCGR3A_CTSZ/FCGR3A_DLL4/FCGR2A_DGKH/FCGR3A_FGF18/FCGR3A_ERBB3);Mann_GSE53118(#6:CD2_GLS2/FCGR3A_CTSZ/FCGR3A_DLL4/FCGR2A_DGKH/FCGR3A_FGF18/FCGR3A_ERBB3);Xu_GSE8401(#8:FCGR2A_DLL4/FCGR3A_CTSZ/FCGR3A_DLL4/FCGR2A_DGKH/CD14_DLL4/FCGR3A_FGF18/CD86_DLL4/FCGR3A_ERBB3)
134	134	NK_Th1	NK	Th1	2541	85	1.322	0.00695445	0.0392356	BST2_MDH1/BST2_MAN1B1/FASLG_P2RX5/CRTAM_COL5A3/DPYD_DOC2B/FASLG_CD68/FCGR1A_COL5A3/DPYD_DUSP14/BST2_HAVCR1/CRTAM_DOC2B/BST2_DUSP14/FASLG_COL5A3/BST2_DOC2B/CRTAM_IGF2/CRTAM_P2RX5/DPYD_TRAF3IP2/LST1_FURIN/BST2_ICAM3/FASLG_GFPT2/DPYD_FURIN/BST2_FURIN/FASLG_IGF2/BST2_ZEB2/LST1_COL5A3/DPYD_FBXO30/BST2_TRAF3IP2/CRTAM_MAN1B1/FASLG_HUNK/FASLG_FURIN/BST2_TNFRSF1A/CRTAM_CD52/FASLG_CD52/BST2_GREM2/DPYD_IGF2/BST2_COL23A1/FAM49A_DOC2B/BST2_FBXO30/CRTAM_GREM2/FCGR1A_ICAM3/LST1_MAN1B1/BST2_THUMPD2/BST2_IGF2/FASLG_SELP/BST2_DAB1/BST2_SH3KBP1/GBP3_FURIN/FASLG_TRAF3IP2/IGFBP5_IGF2/DPYD_CALD1/BST2_CD97/FASLG_GREM2/GBP3_ENC1/DPYD_AHCYL2/FASLG_DOC2B/FASLG_LTC4S/CSF2RA_COL5A3/CRTAM_RGS16/GBP3_B3GALNT1/DPYD_ZEB2/GBP3_COL5A3/FASLG_MAN1B1/BST2_ALCAM/CRTAM_CD68/GBP3_DUSP14/FAM49A_COL5A3/CRTAM_TNFRSF1A/CRTAM_FURIN/LST1_GREM2/CRTAM_F12/FSTL1_IGF2/LST1_DOC2B/FCGR1A_RGS16/BST2_EMP1/GBP3_GFPT2/FASLG_RCSD1/BST2_CD47/CRTAM_HAVCR1/DPYD_COL5A3/GBP3_DOC2B/CRTAM_FBXO30/BST2_RGS16/LST1_COL23A1/BST2_RYR1/BST2_CD151/CRTAM_COL23A1	1.01825	4.29442e-09	0.665885	0.0239974	1.01851	0.000258079	0.625043	0.0287557	1.01311	0.032235	0.612754	0.0386455	0.999285	0.943773	0.536004	0.0465206	0.99582	0.684428	0.545475	0.0472227	1.02805	0.0024135	0.65509	0.0570437	Cirenajwis_GSE65904(#0:);Jonsson_GSE22155(#7:FASLG_P2RX5/FCGR1A_COL5A3/BST2_HAVCR1/CRTAM_P2RX5/FCGR1A_ICAM3/FCGR1A_RGS16/CRTAM_HAVCR1);Jayawardana_GSE54467(#29:FASLG_P2RX5/CRTAM_COL5A3/DPYD_DOC2B/CRTAM_DOC2B/BST2_DOC2B/CRTAM_IGF2/CRTAM_P2RX5/DPYD_TRAF3IP2/BST2_TRAF3IP2/CRTAM_MAN1B1/FASLG_HUNK/CRTAM_CD52/BST2_GREM2/FAM49A_DOC2B/CRTAM_GREM2/FASLG_TRAF3IP2/FASLG_GREM2/FASLG_DOC2B/CRTAM_RGS16/CRTAM_CD68/CRTAM_TNFRSF1A/CRTAM_FURIN/LST1_GREM2/CRTAM_F12/LST1_DOC2B/CRTAM_HAVCR1/GBP3_DOC2B/CRTAM_FBXO30/CRTAM_COL23A1);Mann_GSE53118(#29:FASLG_P2RX5/CRTAM_COL5A3/DPYD_DOC2B/CRTAM_DOC2B/BST2_DOC2B/CRTAM_IGF2/CRTAM_P2RX5/DPYD_TRAF3IP2/BST2_TRAF3IP2/CRTAM_MAN1B1/FASLG_HUNK/CRTAM_CD52/BST2_GREM2/FAM49A_DOC2B/CRTAM_GREM2/FASLG_TRAF3IP2/FASLG_GREM2/FASLG_DOC2B/CRTAM_RGS16/CRTAM_CD68/CRTAM_TNFRSF1A/CRTAM_FURIN/LST1_GREM2/CRTAM_F12/LST1_DOC2B/CRTAM_HAVCR1/GBP3_DOC2B/CRTAM_FBXO30/CRTAM_COL23A1);Xu_GSE8401(#21:CRTAM_IGF2/FASLG_IGF2/DPYD_FBXO30/DPYD_IGF2/BST2_COL23A1/BST2_FBXO30/BST2_IGF2/BST2_SH3KBP1/GBP3_FURIN/IGFBP5_IGF2/GBP3_ENC1/GBP3_B3GALNT1/GBP3_COL5A3/GBP3_DUSP14/FSTL1_IGF2/GBP3_GFPT2/FASLG_RCSD1/GBP3_DOC2B/CRTAM_FBXO30/LST1_COL23A1/CRTAM_COL23A1)
135	135	Mast_CD56dim NK	Mast	CD56dim NK	208	12	2.279	0.00719746	0.0403058	FCN1_NOTCH3/HSPA6_RPL37A/HSPA6_NOTCH3/PILRA_NOTCH3/FCN1_RPL37A/ARHGAP15_NOTCH3/HSPA6_PSMC4/FCN1_GRIN1/ARHGAP15_RPL37A/HSPA6_PORCN/FCN1_CYP27A1/PILRA_PSMC4	1.01632	3.00464e-08	0.641551	0.0259562	1.01257	0.000272434	0.623415	0.0277884	1.0041	0.410951	0.55415	0.0396062	1.01346	0.0110127	0.610711	0.0505788	1.01019	0.061765	0.578568	0.0512073	1.0171	0.0047292	0.66746	0.0450691	Cirenajwis_GSE65904(#0:);Jonsson_GSE22155(#0:);Jayawardana_GSE54467(#0:);Mann_GSE53118(#0:);Xu_GSE8401(#0:)
136	136	Tfh_CD56dim NK	Tfh	CD56dim NK	429	20	1.842	0.00736864	0.040961	NRP1_NOTCH3/FGF2_NOTCH3/CSF1R_NOTCH3/CLEC4A_NOTCH3/BCL6_NOTCH3/PDCD1LG2_RPL37A/CLEC4A_GPRC5C/SIGLEC9_NOTCH3/CD84_NOTCH3/SIGLEC7_NOTCH3/CECR1_NOTCH3/PDCD1LG2_PSMC4/CTSS_NOTCH3/PDCD1LG2_CYP27A1/CLEC10A_NOTCH3/CTSS_RPL37A/RAET1E_GPRC5C/PDCD1LG2_NOTCH3/PDCD1LG2_GPRC5C/CSF1R_PORCN	1.01371	2.03623e-07	0.641054	0.0250685	1.01655	2.75507e-05	0.633482	0.0266702	1.00826	0.0726102	0.614891	0.042483	1.00932	0.0919427	0.543204	0.0472879	1.00516	0.351748	0.509905	0.048891	1.01602	0.00291331	0.658896	0.0513215	Cirenajwis_GSE65904(#0:);Jonsson_GSE22155(#0:);Jayawardana_GSE54467(#2:CECR1_NOTCH3/RAET1E_GPRC5C);Mann_GSE53118(#2:CECR1_NOTCH3/RAET1E_GPRC5C);Xu_GSE8401(#1:RAET1E_GPRC5C)
137	137	MDSC_iDC	MDSC	iDC	460	21	1.804	0.00771596	0.0425786	FCGR2A_ATP5A1/FCGR2A_SLC18A2/FCGR2A_AHCYL1/FCGR2A_ATIC/FCGR2A_RRAGD/FCGR2A_ARL1/CD86_ATP5A1/CD86_CLTB/FCGR3A_RAB38/CD86_RRAGD/ITGAM_RAB38/FCGR2A_AMPD2/CD14_CLTB/CD2_RAB38/FERMT3_RAB38/FCGR2A_CLTB/CD86_RAB38/CD86_CSF3R/FCGR2B_RAB38/CD2_RRAGD/IL18BP_RAB38	1.01331	2.66984e-07	0.637217	0.0268804	1.00836	0.008911	0.582334	0.0293518	1.00061	0.87258	0.519238	0.0395763	1.00917	0.0508817	0.587759	0.0500108	1.00931	0.0509476	0.584421	0.0479067	1.01276	0.0521571	0.586108	0.0488279	Cirenajwis_GSE65904(#0:);Jonsson_GSE22155(#0:);Jayawardana_GSE54467(#2:FCGR3A_RAB38/FCGR2A_AMPD2);Mann_GSE53118(#2:FCGR3A_RAB38/FCGR2A_AMPD2);Xu_GSE8401(#2:FCGR3A_RAB38/FERMT3_RAB38)
138	138	Treg_Macrophage	Treg	Macrophage	640	27	1.667	0.00783893	0.0429437	MNDA_CD300LB/MNDA_CCL14/CD72_CCL14/CD72_FRAT2/MS4A6A_CCL14/MNDA_HRH1/CD72_HRH1/MARCO_FPR1/ST8SIA4_CCL14/MNDA_CRYBB1/MS4A6A_HRH1/MARCO_CD300LB/MS4A6A_CRYBB1/MARCO_FAM198B/ST8SIA4_HRH1/PLEK_CD300LB/PLEK_CCL14/MRC1_NPL/FOXP3_HRH1/MS4A6A_FRAT2/CD72_EIF4A1/MARCO_VNN1/MS4A6A_EIF1/PLEK_CRYBB1/MARCO_CCL14/MNDA_NPL/FOXP3_CCL14	1.01671	2.41177e-08	0.647992	0.0260963	1.01902	7.37286e-05	0.622687	0.0293523	1.00807	0.198201	0.55985	0.0372059	1.01915	0.00393106	0.593159	0.0438567	1.01329	0.0412424	0.554705	0.0457471	1.03222	0.00114393	0.665081	0.0461365	Cirenajwis_GSE65904(#0:);Jonsson_GSE22155(#7:MNDA_CCL14/CD72_CCL14/MS4A6A_CCL14/ST8SIA4_CCL14/PLEK_CCL14/MARCO_CCL14/FOXP3_CCL14);Jayawardana_GSE54467(#2:FOXP3_HRH1/FOXP3_CCL14);Mann_GSE53118(#2:FOXP3_HRH1/FOXP3_CCL14);Xu_GSE8401(#10:MNDA_CD300LB/MNDA_CCL14/CD72_CCL14/MS4A6A_CCL14/ST8SIA4_CCL14/MARCO_CD300LB/PLEK_CD300LB/PLEK_CCL14/MARCO_CCL14/FOXP3_CCL14)
139	139	aB_CD4 Tcm	aB	CD4 Tcm	672	28	1.646	0.00805681	0.0438198	CLECL1_KLF5/CLEC9A_COL4A1/HLA-DOB_KLF5/ADAM28_COL4A1/CD38_XRCC6/ADAM28_KLF5/CLECL1_SFXN3/CD38_AHNAK/CD38_KLF5/CD38_GSS/CD38_NDUFB9/MS4A1_KLF5/CLECL1_ELMO2/FCRL2_KLF5/HLA-DOB_STX4/CD180_KLF5/CD38_ITGB2/CLEC17A_COL4A1/ARHGAP25_KLF5/CD38_ELMO2/CD38_COL4A1/CD38_LSP1/CLEC9A_KLF5/HLA-DOB_ANXA2P2/HLA-DOB_XRCC6/CD38_PKM2/HLA-DOB_GSS/CLECL1_PKM2	1.00974	2.24354e-05	0.626501	0.0265156	1.01979	4.75879e-08	0.66908	0.0245384	1.00923	0.0785217	0.608479	0.037547	1.02903	0.0114698	0.585284	0.0500122	1.02015	0.0734627	0.556506	0.0485097	1.03183	0.000177517	0.701237	0.0500088	Cirenajwis_GSE65904(#2:CD38_PKM2/CLECL1_PKM2);Jonsson_GSE22155(#5:CD38_NDUFB9/HLA-DOB_STX4/HLA-DOB_ANXA2P2/CD38_PKM2/CLECL1_PKM2);Jayawardana_GSE54467(#15:CLECL1_KLF5/CLEC9A_COL4A1/HLA-DOB_KLF5/ADAM28_KLF5/CD38_KLF5/CD38_NDUFB9/MS4A1_KLF5/FCRL2_KLF5/CD180_KLF5/CLEC17A_COL4A1/ARHGAP25_KLF5/CLEC9A_KLF5/HLA-DOB_ANXA2P2/CD38_PKM2/CLECL1_PKM2);Mann_GSE53118(#15:CLECL1_KLF5/CLEC9A_COL4A1/HLA-DOB_KLF5/ADAM28_KLF5/CD38_KLF5/CD38_NDUFB9/MS4A1_KLF5/FCRL2_KLF5/CD180_KLF5/CLEC17A_COL4A1/ARHGAP25_KLF5/CLEC9A_KLF5/HLA-DOB_ANXA2P2/CD38_PKM2/CLECL1_PKM2);Xu_GSE8401(#9:CLECL1_KLF5/CLEC9A_COL4A1/CLECL1_SFXN3/CD38_NDUFB9/CLECL1_ELMO2/CLEC17A_COL4A1/CLEC9A_KLF5/CD38_PKM2/CLECL1_PKM2)
140	140	NKT_CD8 Tcm	NKT	CD8 Tcm	924	36	1.539	0.00835204	0.0447812	KLRC1_GM2A/KLRC1_ADCY9/KLRC1_ULBP1/KLRC1_FKBP4/KLRC1_GLUD1/KLRC1_UBA52/KIR3DL1_FKBP4/NCR1_ADAM12/UBASH3A_ADAM12/CREB1_ADAM12/KLRC1_ADAM12/KIR2DL3_RARA/KLRC1_RARA/LILRB5_FKBP4/CSF2_UBA52/SLC7A7_UBA52/CSF2_FKBP4/KLRC1_TOX4/KIR2DL3_ADCY9/SLC7A7_ADAM12/BTN2A2_FKBP4/KLRC1_GUSB/KIR2DL3_GM2A/KIR2DL3_FKBP4/KIR3DL2_ADAM12/SLC7A7_FKBP4/KLRC1_NTRK1/IL32_ADAM12/UBASH3A_FCGR3B/KIR2DS4_FKBP4/KLRC1_ACTN4/KIRREL3_FKBP4/CSF2_ADAM12/FUT4_ADCY9/CSF2_ADCY9/UBASH3A_UBA52	1.01603	4.47314e-08	0.65159	0.025419	1.01312	0.0235647	0.581648	0.0297656	1.00829	0.268501	0.557713	0.0383613	1.02052	0.0138801	0.569307	0.0496968	1.01123	0.174975	0.529941	0.0512312	1.0446	0.000381092	0.679829	0.0552576	Cirenajwis_GSE65904(#7:KIR2DL3_RARA/SLC7A7_UBA52/KIR2DL3_ADCY9/SLC7A7_ADAM12/KIR2DL3_GM2A/KIR2DL3_FKBP4/SLC7A7_FKBP4);Jonsson_GSE22155(#7:KIR2DL3_RARA/SLC7A7_UBA52/KIR2DL3_ADCY9/SLC7A7_ADAM12/KIR2DL3_GM2A/KIR2DL3_FKBP4/SLC7A7_FKBP4);Jayawardana_GSE54467(#7:KLRC1_ULBP1/NCR1_ADAM12/SLC7A7_UBA52/SLC7A7_ADAM12/SLC7A7_FKBP4/KIR2DS4_FKBP4/KIRREL3_FKBP4);Mann_GSE53118(#7:KLRC1_ULBP1/NCR1_ADAM12/SLC7A7_UBA52/SLC7A7_ADAM12/SLC7A7_FKBP4/KIR2DS4_FKBP4/KIRREL3_FKBP4);Xu_GSE8401(#14:KLRC1_GM2A/KLRC1_ADCY9/KLRC1_ULBP1/KLRC1_FKBP4/KLRC1_GLUD1/KLRC1_UBA52/KLRC1_ADAM12/KLRC1_RARA/KLRC1_TOX4/KLRC1_GUSB/KIR3DL2_ADAM12/KLRC1_NTRK1/KLRC1_ACTN4/KIRREL3_FKBP4)
141	140	NKT_Monocyte	NKT	Monocyte	924	36	1.539	0.00835204	0.0447812	KLRC1_TMBIM6/KLRC1_ACTG1/KLRC1_MBP/KLRC1_DAZAP2/KLRC1_HIVEP2/KLRC1_ANXA5/KLRC1_PQBP1/NCR1_MBP/KLRC1_CFL1/KIR2DL1_TEX264/KIR3DL1_TEX264/KLRC1_MMP15/KLRC1_MARCKSL1/LAMP2_TEX264/SLC7A7_MBP/KLRC1_ATP6V1B2/KIR2DL3_ACTG1/EMR1_MBP/CSF2_ATP6V1B2/KDM4C_ACTG1/KLRG1_TMBIM6/KLRC1_TEX264/KIRREL3_MBP/KIR3DL2_PQBP1/SLC7A7_PNPLA6/KDM4C_TMBIM6/CSF2_TMBIM6/UBASH3A_ACTG1/SLC7A7_PQBP1/KIR2DL3_PQBP1/KIR2DL1_ACTG1/KLRC1_PNPLA6/SLC7A7_TEX264/KIR3DL2_MMP15/VCAM1_MBP/KDM4C_PQBP1	1.01457	1.04817e-07	0.63827	0.0256243	1.01505	0.0108019	0.569997	0.0297021	1.01164	0.11265	0.542572	0.0402649	1.00978	0.343611	0.534878	0.0485605	1.00305	0.772845	0.510806	0.0459891	1.07737	6.90617e-05	0.698382	0.0380835	Cirenajwis_GSE65904(#6:SLC7A7_MBP/KIR2DL3_ACTG1/SLC7A7_PNPLA6/SLC7A7_PQBP1/KIR2DL3_PQBP1/SLC7A7_TEX264);Jonsson_GSE22155(#6:SLC7A7_MBP/KIR2DL3_ACTG1/SLC7A7_PNPLA6/SLC7A7_PQBP1/KIR2DL3_PQBP1/SLC7A7_TEX264);Jayawardana_GSE54467(#8:NCR1_MBP/KIR2DL1_TEX264/SLC7A7_MBP/KIRREL3_MBP/SLC7A7_PNPLA6/SLC7A7_PQBP1/KIR2DL1_ACTG1/SLC7A7_TEX264);Mann_GSE53118(#8:NCR1_MBP/KIR2DL1_TEX264/SLC7A7_MBP/KIRREL3_MBP/SLC7A7_PNPLA6/SLC7A7_PQBP1/KIR2DL1_ACTG1/SLC7A7_TEX264);Xu_GSE8401(#16:KLRC1_TMBIM6/KLRC1_ACTG1/KLRC1_MBP/KLRC1_DAZAP2/KLRC1_HIVEP2/KLRC1_ANXA5/KLRC1_PQBP1/KLRC1_CFL1/KLRC1_MMP15/KLRC1_MARCKSL1/KLRC1_ATP6V1B2/KLRC1_TEX264/KIRREL3_MBP/KIR3DL2_PQBP1/KLRC1_PNPLA6/KIR3DL2_MMP15)

### Sheet: Table S5
Table S5 Model information about TimiRS-Tem and TimiRS-Control model
TimiRS-Tem Model			TimiRS-Control Model
IMGP	Cell Interaction	Adjust P-Value of Cell Interaction	IMGP	Cell Interaction	Adjust P-Value of Cell Interaction
HAPLN3_TRAF3IP2	CD8 Tem_Th1	1.29339e-18	HAPLN3_TRAF3IP2	CD8 Tem_Th1	1.29339e-18
HLA-DPA1_MBP	CD8 Tem_Monocyte	1.03664e-15	CD97_TMBIM6	Th1_Monocyte	0.000322365
HLA-DMB_TAL1	CD8 Tem_CD4 Tem	4.17227e-09	ITGA2B_CTPS	pDC_CD56bright NK	1
FCRL6_ADAM12	CD8 Tem_CD8 Tcm	2.74255e-16	SNURF_MPZL1	aDC_aCD8 T	1
APOL3_CD207	CD8 Tem_aDC	1.88812e-12	GPR25_CSTB	Th1_CD56bright NK	0.337514
HAPLN3_KLF5	CD8 Tem_CD4 Tcm	3.60316e-08	CCT6B_HSPA4	aCD8 T_NKT	0.758355
NFKBIA_CXCR2	CD8 Tem_Neutrophil	1.11513e-18	DARS_HSPA4	CD4 Tem_NKT	1
HLA-DMB_CHST15	CD8 Tem_Neutrophil	1.11513e-18	GPR25_CDC25C	Th1_Th2	1
HAPLN3_CLEC4C	CD8 Tem_aDC	1.88812e-12	PROK2_COL4A1	pDC_CD4 Tcm	1
NFKBIA_CSTB	CD8 Tem_CD56bright NK	2.3157e-08	IL12A_GATM	Th1_Th1	NA
HAPLN3_CDHR1	CD8 Tem_CD56bright NK	2.3157e-08	TMPRSS3_FCGR3B	Th2_CD8 Tcm	0.287902
CD55_KLF5	CD8 Tem_CD4 Tcm	3.60316e-08	ABTB1_CXCR2	pDC_Neutrophil	1
CCR5_EMR1	CD8 Tem_NKT	8.65377e-06	SNURF_SLC6A4	aDC_Mast	1
NFKBIA_STAC	CD8 Tem_Th1	1.29339e-18	CD101_LTK	NKT_CD8 Tem	1
HAPLN3_FCGR3B	CD8 Tem_CD8 Tcm	2.74255e-16	NCR1_RGS1	NKT_aCD4 T	0.374993
CD55_KRT80	CD8 Tem_Tgd	1.84967e-18	FCGR2C_FAM129C	Th1_iB	1
HLA-DPA1_MMP25	CD8 Tem_Neutrophil	1.11513e-18	CYLD_IL34	CD4 Tcm_CD4 Tem	0.515856
CD55_FADD	CD8 Tem_Tgd	1.84967e-18	TNIP2_CDC25C	Th17_Th2	1
CFLAR_ADAM12	CD8 Tem_CD8 Tcm	2.74255e-16	CD86_MMP25	MDSC_Neutrophil	1.54979e-15
HAPLN3_SLAMF9	CD8 Tem_aDC	1.88812e-12	CLEC4A_VNN1	Tfh_Macrophage	1
APOL3_CD52	CD8 Tem_Th1	1.29339e-18	KIR2DL1_CXCR4	NKT_MDSC	1

### Sheet: Table S6
Table S6 Overview of Survival Statistics of TCGA datasets
Abbreviation	Cancer Name	NO. Alive.Patients	No. Death	No. Total	Percentage of Death(%)	Included in this study	the reason of exclusion
GBM	Glioblastoma multiforme	52	106	158	67.09	Yes
MESO	Mesothelioma	28	57	85	67.06	Yes
LAML	Acute Myeloid Leukemia	57	94	151	62.25	No	Blood Cancer Type
UCS	Uterine Carcinosarcoma	24	32	56	57.14	No	Small Cohort Size
OV	Ovarian serous cystadenocarcinoma	132	170	302	56.29	Yes
CHOL	Cholangiocarcinoma	19	16	35	45.71	No	Small Cohort Size
ESCA	Esophageal carcinoma	104	57	161	35.4	Yes
SKCM	Skin Cutaneous Melanoma	286	153	439	34.85	Yes
PAAD	Pancreatic adenocarcinoma	115	59	174	33.91	Yes
HNSC	Head and Neck squamous cell carcinoma	347	167	514	32.49	Yes
LUSC	Lung squamous cell carcinoma	320	154	474	32.49	Yes
ACC	Adrenocortical carcinoma	54	25	79	31.65	Yes
KIRC	Kidney renal clear cell carcinoma	364	160	524	30.53	Yes
SARC	Sarcoma	180	75	255	29.41	Yes
BLCA	Bladder Urothelial Carcinoma	287	107	394	27.16	Yes
LIHC	Liver hepatocellular carcinoma	248	89	337	26.41	Yes
LUAD	Lung adenocarcinoma	356	121	477	25.37	Yes
CESC	Cervical squamous cell carcinoma and endocervical adenocarcinoma	226	60	286	20.98	Yes
STAD	Stomach adenocarcinoma	295	76	371	20.49	Yes
LGG	Brain Lower Grade Glioma	415	92	507	18.15	Yes
UVM	Uveal Melanoma	67	13	80	16.25	Yes
COAD	Colon adenocarcinoma	294	52	346	15.03	Yes
KICH	Kidney Chromophobe	56	8	64	12.5	No	Small Cohort Size
KIRP	Kidney renal papillary cell carcinoma	238	32	270	11.85	Yes
DLBC	Lymphoid Neoplasm Diffuse Large B-cell Lymphoma	40	5	45	11.11	No	Blood Cancer Type
BRCA	Breast invasive carcinoma	936	104	1040	10	Yes
UCEC	Uterine Corpus Endometrial Carcinoma	495	45	540	8.33	Yes
READ	Rectum adenocarcinoma	116	9	125	7.2	Yes
THYM	Thymoma	112	6	118	5.08	No	Low Event Percentage
PCPG	Pheochromocytoma and Paraganglioma	173	6	179	3.35	No	Low Event Percentage
THCA	Thyroid carcinoma	482	14	496	2.82	No	Low Event Percentage
PRAD	Prostate adenocarcinoma	489	8	497	1.61	No	Low Event Percentage
